## Supplemental Table I for "Single Cell MALDI-MSI Analysis of Lipids and Proteins within a Replicative Senescence Fibroblast Model" (part 44 of 322)

### Sheet: A_Young_2_ROI-Total Ion Count_N (continued)
# Exported with SCiLS Lab Version 12.01.16074
734.38145620464;0;0;0;12.458891893918;0;0;0;2.536463880284;0;0;0;0;0;0;5.8977025718531;0;11.188907172474;58.797145784337;48.867727751314;0;29.716771899906;9.1317487522189;0;19.08483089298;0;0;1.1905588017285;2.8165948131136;0;30.411873837613;22.990521577972;2.1550360282709;18.522508577842;6.4802598247462;0;5.0981837139856;0;0;53.742051246923;0;4.865511506763;0;0;15.004425161821;0;0;3.0616781977789;0;0;0;0;0;0;0;0;0;0;0;0;21.339672411213;0;0;0;0;0;0;0;4.8050373242976;0;0;13.460197444837;0;0;0;47.034041818582;0;0;0;13.112681356249;0;0;0;6.4068659338895;0;0;0;11.012708378831;26.95270797693;0;0;0;0;0;0;0;0;0;23.395125102182;0;0;0;0;0;98.16924779932;0;0;20.433084419998;0;0;0;0;0;0;0;9.0557585885535;4.2641615246499;0;18.233722589356;14.70535960317;0;6.8832945736169;107.57094256246;48.049603099458;0;0;0;127.26097136714;0;26.939850087034;0;23.146690363131;5.7760727403008;0;93.579982537678;0;0;12.03671998941;20.718616062982;0;0;55.234423538;0;0;0;0;15.535660438528;12.24778909169;0;0;0;0;0;10.451250288253;0;0;0;0;22.613264359353;0;0;0;0;0;0;0;0;0;0;0;0;103.97665172587;0;35.220816448707;0;0;70.060894816126;0;0;0;0;49.435287369418;0;0;150.36698571986;0;18.241132074875;0;0;12.906129848553;11.368318876231;0;0;0;0;0;0;23.267646456784;16.033244531044;0;0;0;0;0;0;20.471242382881;11.914728494207;0;13.660712758245;0;21.940210322951;51.735955683359;0;0;0;10.886876061614;0;0;0;0;29.437244750072;0;19.592547311059;0;50.461757137977;22.886846908326;0;24.136283582887;0;0;0;0;22.294370401771;12.006022613425;0;64.465499894797;0;0;0;29.787325577532;0;0;0;0;0;4.9604746656462;0;0;0;87.066828506112;0;30.60457206573;0;0;22.615476246625;0;48.480630726919;0;0;0;0;10.463308509638;29.897354929703;0;0;0;0;72.011440561669;0;0;0;0;0;0;0;0;0;0;0;0;0;0;0;14.303508639595;0;0;0;23.762003496996;0;0;0;0;0;0;0;0;18.567107437504;8.5955166827133;0;0;0;0;0;0;12.394396330413;0;0;6.9040828912743;0;0;0;0;0;0;18.572836648975;0;0;0;0;0;0;17.980341285521;0;19.519427648935;21.150752561863;7.9200129029275;0;64.006377884574;9.6443637844371;0;0;10.208274274287;0;0;0;0;0;0;0;0;44.610638804065;0;0;0;0;6.9707029623498;0;0;0;76.01248464965;0;58.838401275391;0;0;7.4528219229349;15.885841690839;0;0;0;14.707428024923;0;0;0;0;0;0;0;0;37.646817460149;0;0;0;0;0;0;0;50.495866498543;0;95.14401499095;0;14.438490155963;0;0;70.283338241506;0;0;0;0;0;0;0;0;5.730745654724;0;0;0;0;74.380678515553;0;0;23.54361230072;0;0;18.43128672973;29.276917870609;0;19.433614737141;0;0;0;0;0;0;0;34.938870421232;15.748717646409;0;0;0;0;0;0;0;0;0;0;0;2.0313593187061;20.441001233831;0;0;23.212950018254;0;26.944546694393;0;7.6196277534318;0;10.551318561267;0;0;0;4.7258456026394;0;0;0;0;0;22.484340988451;10.997528952343;0;0;23.917651857899;21.645379888576;0;0;0;0;19.192926007325;0;0;0;0;0;0;0;0;0;0;0;20.796855102457;0;0;0;0;0;0;56.491587016254;0;0;44.914495376039;6.4485911658813;0;20.663177559384;0;0;0;0;21.349839149733;0;14.449233127986;6.9310375810531;0;15.555901436981;0;0;0;0;21.095402063703;0;0;9.8355644209829;19.979030048859;0;53.123986025625;0;0;67.517603948758;0;0;0;0;0;0;0;0;49.739852281168;0;0;0;0;17.910217161067;0;0;79.696006662514;0;16.831111992784;0;0;11.387592048857;0;6.4888995335028;14.451868766369;0;0;0;0;0;0;24.11410901373;0;4.1685626941331;3.9219810400632;34.845508557982;0;0;10.046508034097;0;0;0;0;0;0;0;12.135589522527;0;0;0;0;9.9861030636418;0;0;11.578521568057;21.749643790935;0;0;0;0;42.933507658;28.153851655199;20.559659180153;14.204367543375;0;0;0;0;0;0;0;101.52772441997;18.649874615134;0;20.957439108647;0;8.0829993915666;0;0;0;3.0099880728717;0;0;12.736434932412;4.8383198535151;34.816979227541;7.8695749086452;0;0;0;29.250359960151;0;0;2.7252728973906;0;22.509597203997;0;66.180651992666;0;0;0;13.214809015741;0;0;30.463916602687;0;0;11.660966811468;0;0;0;0;0;0;0;0;0;0;17.744294231026;0;0;0;0;0;0;0;0;0;0;0;0;0;0;49.185287759354;0;0;0;0;11.588699726564;0;0;0;0;0;0;0;0;0;0;0;0;0;0;0;0;0;0;14.464530247012;8.4641835912624;0;0;0;0;0;0;0;10.639477995921;19.665551776741;12.448404789472;28.475546623802;39.644699047676;0;0;0;0;98.918203043725;0;21.797103072421;0;0;0;0;125.04914063946;19.928569068565;0;0;0;0;0;0;20.67950425049;0;18.081408587709;0;0;84.494870512328;0;11.319500251808;0;0;0;0;0;0;24.018750968311;0;0;0;0;0;0;0;0;0;0;0;33.491406754389;0;31.187132187998;0;0;0;15.531300601645;0;55.765547964061;55.79650978976;0;0;0;63.80699282396;24.025609244003;25.373355297811;0;0;9.0367649452749;0;0;0;0;0;0;0;0;21.867160879791;0;0;0;10.104500655626;0;0;0;0;21.726795211606;0;0;0;0;0;16.237662027972;12.328106798696;66.64624800979;25.914721971331;0;5.5796565620433;0;0;14.646047975444;0;0;35.72047964215;0;0;0;0;0;0;0;0;5.7156350603041;0;0;14.683873416303;0;0;0;13.359599894013;0;0;13.822006059701;19.959390256733;0;0;0;0;0;0;0;8.3305275618389;0;24.146506696852;0;36.423127702438;57.865908629539;42.975275822169;27.582359890908;0;0;0;23.932041952266;65.539121432087;0;5.8595272584067;0;0;0;0;0;37.743894827028;0;0;0;7.0944958752138;0;0;13.13774626141;0;0;0;29.802137636256;0;0;0;0;18.561407690654;0;0;0;22.606320837961;41.363272901937;11.315199356926;52.508362475798;0;29.608978899813;14.952452474913;0;1.5654231524009;0;20.14778500568;0;0;8.7850805339896;17.057561007351;0;0;0;19.565577613214;0;0;11.982577180187;0;43.039510660915;15.894794244789;0;29.680011615008;22.451544079576;0;7.8863011739708;0;0;0;33.295529136438;0;13.501950902398;0;0;0;0;0;0;11.904604312708;34.541999593569;0;0;56.901614643032;29.560621994911;0;0;3.5927773697752;0;12.192129853922;0;0;0;0;0;15.15976090519;0;0;0;0;29.6146864376;24.018013795391;0;0;0;0;0;0;0;0;0;15.706377191979;0;0;0;0;0;10.502033669613;0;0;14.792530432197;0;0;10.638811391424;0;0;14.086696061555;0;0;0;0;0;91.4752061328;0;0;0;0;68.505663313542;0;12.886431822725;0;0;0;27.281853678653;1.5767157984419;11.458873962457;0;0;0;2.7034450634765;4.5993519046396;8.3123673098124;0;0;0;24.87665188718;0;0;0;16.015936302604;0;6.088257533016;0;0;0;0;0;0;22.992850202351;0;0;12.672702532891;0;0;26.456678222565;10.653658253979;0;9.3193641443789;0;0;36.355038444456;21.599246231602;0;57.181488540724;11.539408256798;26.10286345749;0;25.180647737842;0;0;0;34.563219018171;0;0;23.731940805063;10.312235909967;5.2453195336989;17.87470743688;0;10.260693776042;0;85.159123014318;36.534527557675;0;0;15.65734847914;20.576980305201;0;43.410069194241;0;0;0;31.027370683512;24.470535458101;11.791362754228;0;25.269709354513;0;17.241756243511;0;0;0;0;0;0;0;0;0;0;25.587688850163;0;16.222924392654;0;0;0;0;0;0;0;25.166460109298;0;42.575208087774;0;6.1486584384867;0;22.959997854899;0;0;0;0;56.628098326768;0;0;0;0;0;0;0;0;0;0;0;0;0;6.9666065617555;12.454195623829;0;8.4440114845125;13.26926863557;15.509595533398;0;0;28.394846430165;0;0;0;0;2.7831002019957;0;0;8.5177152691928;0;0;0;0;0;6.1674465357608;8.2048258677094;0;36.708932476046;0;0;0;0;0;17.422811461068;32.781849543407;0;36.027227344579;0;0;0;19.411245552999;0;0;39.256573493447;0;20.598135983969;10.860019683509;21.227494208782;28.671598293451;0;0;21.88050207495;14.40822035645;0;31.087286243302;0;0;15.707376415716;0;51.685389778691;43.039706831724;27.621200549207;0;0;0;0;17.688299082403;0;0;27.041825695973;0;10.022107687599;0;0;29.628410093029;0;0;0;0;9.0638538931233;0;0;28.74181251148;0;0;0;0;23.143656404243;12.562860309418;29.808404608748;51.265787547802;0;31.415826289214;0;0;0;0;0;0;8.4990737301452;0;28.203105898715;0;19.647678157802;0;14.643777170749;57.488915816657;4.4348255363078;0;31.839042924277;0;0;11.975318947911;16.582229823507;18.002716674373;0;0;0;54.59076488561;0;0;66.434430155089;37.844063475711;14.150059376012;14.487787584865;0;11.406391591837;13.896123459135;0;0;0;0;0;0;0;0;0;0;0;0;0;0;18.665606467898;25.070302500882;0;0;0;14.762399013068;0;0;0;16.308044893151;0;0;79.151237737171;0;0;0;0;0;0;0;33.249949910741;0;14.012731510408;25.118425942025;0;0;0;0;18.075709487787;27.053877683623;24.005361012766;48.936659581957;0;83.04612039602;0;0;16.0267090832;0;0;0;24.159139075435;13.930805627846;0;32.954487088542;0;18.121873147923;0;100.28273621118;0;0;40.801509154022;9.759915113043;47.952026473102;0;0;0;0;0;14.991881177718;1.9183669593485;0;0;0;0;12.941600507131;0;10.034642606961;0;0;0;14.277215586499;0;0;0;16.552311756113;0;0;0;41.432937242227;0;0;0;0;22.117023228345;34.506046758739;0;0;0;0;0;0;0;0;0;41.569708387502;0;20.186625351109;27.851735005674;0;5.6331386282995;0;0;0;38.36207200404;0;55.181621675966;23.753759040251;20.205220186735;0;0;0;0;15.794863588269;0;21.774234088911;0;0;0;30.685623428831;0;0;0;0;0;27.271656735308;0;5.3244307032611;0;0;16.626215523033;15.900138898156;0;14.195140264635;0;29.491197548936;124.28199824661;16.720896978812;64.402516975024;105.88723097252;61.685565508503;0;0;8.5859252545878;0;0;0;0;8.3536122348419;0;0;41.153818068959;0;10.538350319978;8.8820047291675;0;0;0;0;0;0;0;0;0;0;0;0;0;1.7667531283216;10.427181193652;7.7940204551136;0;6.1584314610574;0;0;5.0479449993966;14.505768986712;20.095509313282;0;0;0;33.617523846452;0;35.978470830699;12.338885077418;0;0;0;0;0;124.50922944821;0;0;0;0;0;78.373319375445;0;15.018369088022;0;0;0;40.877979269207;0;8.845523073127;0;0;0;0;0;0;0;0;0;0;19.707438657202;23.06466038199;0;0;0;0;112.3697354594;0;0;12.32176574976;0;0;0;0;23.870082924599;0;0;0;0;17.974720761657;0;0;0;0;0;0;0;0;0;0;0;0;28.501113350222;12.97384125912;0;0;0;6.3462403486094;0;10.038492287259;26.837501387029;0;0;11.342189313986;0;0;0;0;0;0;0;0;0;0;0;139.12336050843;0;16.489932902015;0;23.494901824588;0;0;0;10.954326762984;49.967182825996;69.034103693514;0;56.194513691156;0;0;0;0;0;7.0905085829858;0;0;18.902629669826;23.91777980866;16.321064214456;0;0;0;0;0;0;0;0;0;0;0;25.156541975909;46.696230470463;77.686865116332;0;9.9906402596271;0;13.204960352814;13.876584992418;0;0;0;9.6660644442859;1.1106772998675;0;2.0702413921965;0;0;22.626981090618;5.9764732529119;14.196629318289;0;0;0;0;0;0;0;0;5.8043844636258;11.696465791058;0;0;0;0;0;0;0;0;0;21.415178247759;0;0;0;0;0;0;0;17.216898396547;12.306040202371;0;0;0;0;0;0;0;0;0;0;28.240642904161;116.83690696239;0;0;7.7534226691487;23.655120533779;14.075384879119;14.873120762759;0;0;0;0;0;0;0;0;0;25.562248734907;0;0;0;8.4932906382129;22.269879268006;0;0;0;31.359368916358;0;0;4.8273438841388;0;0;0;0;0;0;12.652552693535;4.1598628316715;0;0;15.778256845245;0;0;27.53040269268;0;31.927766126687;0;16.243213627111;9.1255280533686;6.5730391901748;0;0;9.2659593303164;0;31.496543428124;16.30889473813;0;37.064091994167;0;0;0;0;35.607722980178;0;0;0;13.450151235663;3.7706229315218;5.9190889984669;0;0;0;15.876042690991;0;0;0;0;21.576408061704;0;0;0;0;13.091519670372;0;0;0;0;0;0;0;0;0;0;0;18.513351151671;0;0;28.982113975778;27.149745214223;0;7.802303215566;36.699879589983;9.8483358888518;0;42.141274347778;0;135.01405262272;0;0;0;0;0;0;0;0;0;0;0;27.498067057903;0;8.2672812386068;0;35.273085441673;0;0;0;0;26.951473710974;0;3.4334053990602;0;0;0;0;0;22.328725615641;0;19.263635695591;0;0;8.0839167425807;0;31.810458324668;0;0;75.354367206278;0;16.036204377329;0;0;0;0;0;0;0;0;0;0;1.9760378723506;0;29.800184513371;19.737014454053;0;14.032855739872;0;0;44.739855224286;50.948975760298;0;5.4168731520395;0;0;15.669821366772;32.428793448219;0;12.133770325278;38.36192013292;12.058035068712;0;0;23.047368145038;8.7517694035298;0;0;38.789640875472;0;0;0;0;0;16.352339088148;0;0;0;0;91.068602386302;0;12.057848105735;0;0;0;26.81792911411;0;0;27.656219121203;0;0;17.86186151034;0;0;0;0;33.587101716737;33.917960174758;53.084008853022;0;11.771163253918;0;0;96.469633614073;0;0;4.4192842363682;0;0;18.948333123968;54.699972147104;0;0;0;24.609493500416;0;30.572037331247;0;0;0;21.552798988726;13.050259377799;21.00533583891;22.917955293328;0;0;0;0;0;0;22.674048791847;0;0;0;0;105.30317602985;0;0;20.04108556317;0;0;33.230979280449;0;0;0;0;27.116515233164;0;16.76092383696;0;0;0;47.193496078491;0;7.0887871549198;30.201624240195;0;26.247755500506;0;0;0;0;0;12.177958004308;0;31.760645726175;0;0;22.202167651094;0;34.25084160218;0;0;75.491025066459;4.2717860264066;0;0;0;19.334558943365;21.893041920518;0;0;0;0;0;0;0;0;0;14.890808651238;0;0;0;0;0;67.29283552888;0;12.519585093238;0;0;0;0;0;0;0;0;0;0;0;0;0;0;0;12.602002633768;0;90.617509389379;0;15.101542426201;0;0;0;27.835162391219;0;0;46.10572285104;34.76730012981;0;4.6066995091795;33.956174676437;30.880150933442;0;0;0;0;0;0;47.952595867917;44.459071107518;12.699999646743;0;0;0;37.713975958963;0;0;0;0;0;0;12.349519797516;16.158050581522;0;0;0;0;0;16.208909393771;10.102894517277;0;0;61.149228533415;0;2.8992470614475;29.960834747124;184.18115782612;0;7.0005679678054;22.277775767814;0;4.2838811226049;0;0;18.564522300694;5.4455675538903;42.643563185756;0;13.748015712497;0;59.538497687285;0;0;0;26.393786100392;0;0;0;0;18.885971000984;9.2030962524654;10.197605835673;0;33.763561675964;25.474654176082;0;0;0;46.662743156571;0;0;0;15.214187972524;16.653041108962;0;0;0;65.369075396755;0;0;0;0;22.713641980722;17.476703584256;0;29.733265289564;20.189573608001;0;0;44.677084927643;0;0;0;17.348926587492;0;49.640613199647;0;0;0;6.7316516605102;0;0;29.35121305822;0;0;0;15.363443405698;0;33.670604926288;0;21.095289982218;13.188573498486;0;0;67.034757348251;4.5882950315366;0;0;0;0;0;0;0;23.516474985813;0;0;0;0;0;9.9029322088472;0;0;23.253048086662;0;0;0;27.734314628056;0;0;0;10.465801588739;0;15.648684890744;0;0;0;50.502205831967;0;56.330611756274;0;0;0;0;33.93982022069;0;0;0;29.810967315734;0;0;63.149627523423;4.1227094208367;0;0;22.403157918209;5.3145659854307;9.1485726829613;0;0;0;0;0;0;6.1354293474442;23.963576981335;0;0;0;0;0;17.910313619338;33.680644821024;5.2429164091417;0;0;0;0;0;17.703886349083;21.020868251717;3.1791525501952;0;0;0;11.502794485462;16.225816926757;12.158923818844;0;0;11.266505568085;0;44.099035038569;34.501177306414;0;17.92566814645;0;0;15.143070394843;0;0;0;33.189235752994;37.163489371598;0;26.212123555314;11.117690723454;0;0;0;0;0;12.539047596619;0;0;0;0;0;0;0;0;28.014072983285;0;0;77.635195123117;39.714101915626;0;21.351693176925;0;11.702243809657;0;95.288516331915;56.209981756474;12.30681922943;0;0;0;0;65.153533364641;0;25.428974052934;0;0;0;26.838682529216;0;0;14.397389258643;37.161248306525;0;0;0;91.148617496611;0;29.685561534363;7.4174172397517;49.618817730171;49.438111806888;16.677393146661;11.77779864468;0;0;9.4683238790117;26.09765404578;0;7.7149255612682;2.9271610649396;26.447303802839;0;0;27.872719134011;0;16.795362525896;7.8090838399375;0;0;0;0;0;0;11.612174061617;7.996612495172;84.796590080457;0;0;0;11.870066996587;0;0;40.563423313186;0;0;79.059736769384;0;0;0;38.369335079763;0;0;0;3.9504195800024;0;0;0;0;18.58465650525;15.781715362343;0;0;0;0;0;0;36.047793151094;13.509254680535;0;28.105273853557;0;19.073986584813;50.588136912959;0;0;16.986163563133;34.284480452214;25.565419371052;0;20.066700551328;0;0;0;32.941557585599;0;43.827558615056;57.150323104878;0;0;0;0;0;0;0;0;0;0;0;0;0;41.053325055738;0;0;0;33.342510180768;0;0;0;0;23.807605298642;1.0435631401002;0;25.626755612767;36.932112676786;0;74.915222966552;0;0;0;0;0;0;0;5.57823401094;0;3.5487251292785;19.314189314399;0;44.545933115139;18.474293645289;0;0;26.351615975338;0;15.13491151249;0;0;87.3143734959;0;25.106075782917;0;0;9.4466532095039;0;36.69539609966;34.487381896062;14.352780031558;0;0;12.57687362103;0;0;0;10.439972564078;34.98360570889;0;0;0;0;0;0;0;15.399876765198;19.238921724582;0;60.327490541595;0;0;0;0;9.6991820130472;37.523017844803;0;13.244123865191;8.2429696422709;0;0;66.98478969093;74.320883576306;35.607542935459;0;0;0;0;0;0;0;18.727676544227;0;0;0;32.75286170656;26.081282014334;0;0;60.209222211924;16.216295308619;30.713194365181;0;0;0;0;0;0;0;50.215228673401;0;0;0;8.4726541877462;0;0;11.899696310395;17.35743846945;0;22.819922887236;0;12.507328639263;0;0;0;27.131835722479;0;0;20.446830125625;0;0;0;55.846600252035;12.048568163396;0;0;0;16.572565682972;35.662107107699;46.443205899749;0;0;0;0;21.382035313105;0;15.434371100342;0;0;1.181826327514;0;0;0;19.17566564647;0;0;0;24.155025885365;5.4178596273181;0;0;0;22.473534255383;28.251983091567;0;16.874638467216;0;9.1369624104564;0;0;0;0;40.404298730048;15.17497908166;0;17.751918206015;6.1623203859349;16.288479916979;8.7086355518501;0;0;0;0;0;0;0;0;5.5467000764849;0;0;0;23.16227670311;0;23.675487954683;4.7344651822357;67.721992453609;0;51.130883202205;0;50.831963782037;0;14.234421279242;7.0810125532866;0;54.170642452876;0;0;0;12.050342548326;0;0;0;0;0;9.0468238099164;10.234422394549;26.185589789752;0;0;0;20.244964154963;0;36.903956461454;0;0;0;0;12.965095008018;18.273826357816;16.441014949981;0;0;0;0;0;0;0;0;0;10.23710260576;11.270523825028;0;0;0;0;0;0;17.196592385062;0;27.534642292828;5.4700648748421;0;35.295527960566;0;6.5575463108776;0;0;0;0;0;133.13065760318;0;0;13.662247676896;32.459221511862;0;0;0;0;0;62.314273252698;0;0;15.21909050406;0;24.403819613337;0;14.841974637509;48.618839088366;46.506408445541;0;0;17.174390965467;0;0;6.5488921811845;0;0;0;16.790094473211;0;0;8.8256119585318;13.080189408871;0;19.757668666679;0;17.809457571301;0;0;0;32.199702690442;0;24.622616255254;0;0;0;0;6.8607705201267;6.5780904272885;0;0;16.630941914664;0;13.243126803176;0;0;0;0;0;0;0;41.562418197825;0;0;0;0;0;0;0;0;0;0;0;0;0;0;0;0;36.012790758852;61.318250975071;6.6207968560454;0;0;0;31.118603507688;0;0;29.15965200183;48.455435371623;0;60.111089515931;0;6.6599824546553;0;0;6.1344599725715;34.57192066656;0;0;0;0;15.306894129685;0;2.6747244625923;16.324353583894;0;0;0;0;0;0;0;0;3.951883442185;0;45.047933991869;26.031602135636;12.740328709129;0;0;0;0;30.506890239076;0;0;17.264731254541;0;0;0;0;0;0;0;13.957692846337;67.237954618173;0;0;0;0;33.825691165871;20.623186136874;0;23.237535179618;0;5.5996723422598;20.947835778359;12.529888062173;34.746577290224;0;0;0;0;9.3660716083624;14.906369107986;0;31.785110218593;29.92665098666;12.175330631771;48.03747353172;0;0;9.4798011886376;0;0;24.288067411778;0;0;0;0;25.709865646342;19.89613395949;0;0;14.268299672048;16.049979233886;51.208887155548;0;0;0;0;0;23.714069978575;0;0;0;0;33.052477503654;0;0;0;11.683188472616;7.3821435497301;84.604750351598;0;0;0;0;0;0;0;14.333624654508;14.321227885085;0;6.9059710750827;0;0;14.224073109285;0;50.525990309108;0;0;0;53.539258599156;0;0;0;148.19742781568;0;17.802022739239;0;0;0;44.243014500076;18.233949683896;0;0;0;13.235840041011;0;0;62.326452137964;0;0;16.588831436816;24.248542666906;15.370957811721;0;0;0;60.002405281385;0;0;0;29.201830512234;0;0;0;5.385366705464;14.342871032783;0;0;0;0;9.6668207775949;0;0;12.988994512353;0;46.650378651337;0;0;0;0;15.804117489028;14.552183630389;3.7577283512942;26.506711309518;41.648832646187;0;0;37.505352050124;0;57.144603453245;0;19.571889048261;0;0;58.517755307758;0;0;69.34253073657;12.294909671433;17.50955407696;0;0;0;12.729692630136;0;84.848513895918;10.629596968248;25.10594859496;10.417089504279;0;0;10.026365660197;0;0;0;0;0;0;32.724955028072;0;0;44.636193534445;17.587659552204;0;0;10.617142717317;0;0;16.23597812787;0;0;0;0;0;0;0;0;24.404510543613;0;0;0;0;24.205975862215;0;0;0;0;5.6050993023277;0;10.257427735344;0;0;0;0;0;8.4324457557504;0;0;0;0;0;0;0;0;0;0;0;0;55.257868864934;0;76.655526198157;0;16.514489289381;8.1730155542445;19.444921118521;0;0;0;13.328418902037;0;0;0;0;0;0;0;27.947680190835;0;48.508980060504;32.418176660387;0;0;0;12.794047355555;0;0;0;0;0;0;4.4689068811744;0;0;24.018195383577;0;0;8.7726482211785;0;0;0;9.7435262219565;0;0;0;0;0;0;11.186468348915;0;8.952902433782;19.970771427801;0;0;0;0;0;0;0;34.485721710944;12.989906846205;0;0;0;0;70.578372228694;0;0;39.246077245224;0;0;0;12.346099464109;0;22.333356278362;0;0;0;0;0;0;12.943126955427;0;0;0;0;0;0;0;20.629079305979;29.766613187989;0;0;0;0;0;36.82084338259;5.0211004238436;0;39.049746646588;0;0;66.617343011149;0;0;0;0;0;0;0;0;189.91156022867;0;0;0;22.391549567584;21.566370124929;0;20.637631586627;0;0;0;0;0;0;0;0;22.192645177122;3.7394423463737;0;0;19.68089090947;0;0;33.817656276705;110.07007939455;42.033018071511;79.353342332802;0;49.046034733887;0;42.693158800118;0;0;0;0;23.3864386557;0;0;0;36.963020309183;0;65.342715736362;5.6998079545831;9.7047318240037;0;0;17.09580883917;0;0;10.66441252383;0;0;10.083943520734;0;16.099895688375;9.0041585399179;5.9147732931523;0;64.130357051196;0;6.1298823712158;33.235246472917;0;41.100625030843;59.241636491313;54.288934678555;0;0;0;16.310235643959;0;0;0;41.677339773198;0;32.729994249554;0;16.232537270038;0;29.225652728041;0;0;0;0;0;13.558302992109;0;0;136.28552855034;0;82.4190452357;31.961775022943;0;0;4.8157840369223;26.964674941688;0;0;0;0;11.173692893259;0;0;0;9.4136780459193;11.466668563904;0;14.78023798672;0;0;33.578933042178;28.617029203369;18.470305035869;0;0;0;0;0;0;0;0;0;0;0;0;5.1862925823275;0;5.2340620074983;0;0;18.028849526295;4.2599429042458;0;0;0;19.332825834612;0;23.01151338939;21.643427329812;0;0;0;68.69997801542;0;0;0;0;0;5.3040921703639;0;0;0;5.5389187981499;24.616631238228;0;0;0;0;0;0;25.149680648625;0;0;17.085018438237;0;0;0;9.1503497257145;15.885517720841;0;32.721246479112;12.413096582828;0;0;0;18.83401406684;0;0;0;32.52194940398;0;0;0;12.117462937894;0;0;38.497340119531;0;20.316612502125;0;0;0;0;45.47663485433;222.9708451865;0;7.7532515221863;56.944885310669;0;0;0;39.571849333769;0;14.351910100427;0;15.735075045627;40.83279229424;14.113017086482;0;19.403612205801;0;0;0;0;0;62.947001019229;0;0;8.4655105793272;62.055796604859;0;17.593289445356;0;0;2.9563818438713;0;98.248404927512;21.142455123329;0;0;0;0;0;0;0;0;100.67342864455;42.758578796691;0;3.2037845813447;64.279685583407;0;0;2.921318288562;20.443299374796;35.572124684898;22.496651729194;2.8095700389982;0;0;0;0;0;0;0;0;0;0;0;20.247405000443;0;15.163613436142;0;0;0;0;0;11.96466987106;0;0;0;12.087603315444;0;93.519309209808
734.53385602491;33.139773727417;46.380833412948;7.0223793516159;18.151316638553;0;0;0;26.773785402998;110.71721426684;63.17770290033;240.85813704891;41.573265206842;0;61.763156212077;26.212011430458;0;27.893472810252;0;0;0;0;24.511536124377;27.946913731772;0;0;29.650237838902;0;0;0;30.145103014476;0;0;29.462703702766;0;0;11.944316129909;19.024333541248;0;0;69.250375812163;47.960041995235;31.172569762648;0;16.338151842871;0;0;58.988333277207;0;0;0;0;37.093820067716;63.603845780237;30.073968463982;135.30786657888;29.091864263869;0;19.192551778533;15.856756617303;24.593254751936;32.753259538989;25.04538134357;18.93195564733;0;0;0;0;10.410914202645;0;20.436627868459;0;27.990190548964;0;0;46.208883190185;0;0;0;60.965453578403;1.604371653259;0;0;0;0;0;61.908921186393;0;63.975658494691;28.087849633838;72.936760049763;0;0;0;0;0;39.683780086313;0;35.247280990953;19.124622094946;0;0;19.574626239485;14.101425294611;0;35.743435222354;57.830645916676;22.416879023881;27.487221674976;0;64.249557999184;0;0;0;0;13.364546949236;0;0;0;23.846529086222;0;0;0;0;13.898116067048;0;76.094933750307;0;31.39141615832;54.770273730664;100.44841460222;20.960614051057;16.635089492066;0;0;0;0;0;0;0;0;78.448891401797;20.92510180718;0;33.060919474663;0;19.120812847419;14.807028603387;0;34.986703680595;18.159066900273;7.3838389834959;0;0;0;0;42.806210989071;0;0;0;46.205296898007;69.959332243413;0;0;0;0;0;0;0;0;0;0;0;64.857844923839;35.298939718839;16.832193762439;0;0;0;0;0;0;0;0;0;0;20.175797597968;19.393580405925;0;3.5941121097235;8.9495276259687;6.3523313441204;0;0;40.845312752325;0;0;0;25.857536523105;5.859824728714;8.299836818645;86.743985225414;45.513882971801;39.249119448362;30.939214456137;0;12.127491503032;0;34.331528116117;0;0;0;0;0;9.1161121317431;72.164435608414;0;34.402409358163;24.819155451739;0;0;4.2206795170789;0;86.835672867526;29.132560821925;0;0;0;0;21.298206556503;0;27.607365827224;19.35275208487;0;0;0;0;0;22.906995696982;0;0;0;0;0;25.314949303356;0;0;0;0;0;0;0;0;0;0;38.680224572551;0;0;47.054606168595;89.034721976237;0;0;0;82.650530856493;75.660174476451;0;0;101.62362172722;0;0;0;0;0;0;0;21.141086932575;129.60185294549;0;0;0;51.007986531265;0;0;0;0;0;0;20.540036921132;13.749379071819;0;0;16.500877635666;24.778955440821;14.402753900143;34.101156406676;0;89.276841595333;0;23.169468150834;26.155054665317;0;19.443801870619;0;12.339038751198;42.024750057808;68.10106788495;0;40.766965643715;0;0;100.28277231424;34.752031554369;115.5799877981;73.642346351947;54.819824302621;34.21986259104;20.367916786046;0;89.077921474154;0;0;47.231941287338;0;20.361992871191;41.867643532714;16.226367898681;0;55.763132247925;72.771108555298;0;33.250502616855;25.934534642784;0;19.466048270197;0;27.856129848041;12.304783709285;0;0;0;28.84597697105;11.832148288331;0;0;47.064621634243;15.071790188864;25.900991329401;0;0;19.880188292985;0;40.963443925905;31.264372540635;0;27.372182335143;19.063010029007;0;130.16651354514;0;0;98.84366398137;0;0;0;39.210524798128;0;0;0;0;0;186.82818262398;0;203.34826366638;0;0;0;47.525521410394;0;0;0;0;71.905054393879;0;0;0;0;19.378053784392;20.309231203044;0;0;21.825005175858;16.613551663245;20.103091899905;0;17.51176516232;0;0;0;25.970284068856;28.09820290412;31.348831596068;0;0;78.431007360555;0;102.05220197637;0;25.960026975496;19.982212097462;0;0;0;0;32.558369332174;0;0;90.075914900411;0;0;12.34154050661;72.81433450733;0;22.645131530613;32.191191043968;0;0;0;20.990712959963;25.177330788012;0;0;0;10.05165418489;0;41.739011664907;77.431892845685;10.047444597872;0;28.975443148507;0;62.353505789561;20.695944535697;0;32.697359134266;91.070691258077;0;16.262777541302;18.315895749019;0;0;37.026862600912;0;0;0;0;0;0;12.882922936424;20.179808457612;0;0;0;4.7962501851065;7.4969185143664;17.041605373521;15.220923338606;0;0;0;0;0;0;0;0;0;57.668437862164;26.030437154548;29.062917563938;60.754402364835;0;37.323664020707;58.324397657679;24.872343358518;0;11.748055570942;14.753202831488;19.222997615579;29.275158228043;0;0;0;21.947372329515;0;23.878794241312;0;0;0;0;0;0;10.075456236129;0;0;0;10.173952062063;0;26.381050549515;0;0;22.827002291411;27.5986445139;32.883786896518;46.440127397055;0;0;0;0;38.804490713901;20.154648929715;0;0;18.000833047971;0;0;0;0;0;0;0;0;28.936984406161;22.693950172188;18.688951635442;0;0;0;0;40.346884320066;0;99.004078896084;30.473630729525;27.969917417293;85.912202134335;0;0;27.060755511197;20.394176452534;65.249237515448;54.603820666596;58.752874799439;1.7588035374428;0;23.225203929942;0;0;108.95482788012;41.769586655807;63.138024848938;0;29.505912498525;64.567354349225;8.2224283599248;23.401515471259;0;0;0;0;29.551635141221;0;30.950024572273;35.795006209304;0;0;52.332242722649;0;48.776203560345;0;0;0;11.868102027813;53.319834930578;17.554094296131;11.916873943033;29.679763390909;69.104033046667;0;63.837829007909;0;0;0;0;0;22.758415690197;22.297128907828;0;35.973498206456;0;36.027882389941;16.03620854047;29.834488045392;0;12.463486868823;34.181240198662;39.069179342009;0;0;0;0;0;0;0;17.978704880274;0;32.59567652662;0;0;0;0;70.186185251615;0;61.63082958164;0;0;51.309783596815;26.368718578991;74.799024912326;0;0;0;0;72.9154367914;0;0;0;0;38.827933299269;27.682107502444;0;22.317601922432;0;21.019353743314;0;0;0;0;52.944451691951;0;0;10.38587031095;77.823713959955;98.063267643032;105.26389575416;47.430096063296;68.24326317008;0;0;108.60164159395;0;53.865734813255;44.032549906338;0;35.216332483387;6.9238637567719;40.196202933087;92.062480748626;0;17.690022551089;69.969046929907;35.000560806366;23.501856567783;0;42.769094511129;0;27.899075633748;14.2809364093;0;0;17.470545343044;25.574109092066;17.194412983309;45.715711952453;0;0;23.76043258509;14.457262241912;0;0;39.000649714884;0;148.49585450936;16.249448625137;0;40.678073934848;0;0;0;98.77548897712;193.63535798186;0;22.078351538676;0;62.044693398552;0;0;11.975703164956;37.376254747604;63.882899661811;61.291987864733;88.613269968646;0;31.360364128244;38.824830332338;0;0;0;0;0;0;0;0;0;8.0839410632431;0;0;0;7.0171047422996;20.778360973863;0;0;13.224671799421;0;0;0;0;0;0;0;0;14.327196310402;64.429692882728;24.872373542319;32.576979802719;18.419480365537;45.592673141754;0;3.3965834337294;47.333317641612;0;34.307800541166;26.590219515071;18.34940021652;20.541165782199;0;35.297006801185;0;24.837554674383;0;59.408417275978;34.852813064212;31.670982250763;98.90442908536;10.710469886026;0;64.3530174338;56.973410922839;35.901619713222;16.519663110253;0;0;0;6.6955878744519;55.067180358167;0;0;39.139022575159;0;0;25.361637580669;33.075605352602;13.388984664222;41.705330448994;0;16.044162270603;36.481395844738;34.475938715435;0;0;0;20.377620251197;40.267771093389;0;0;23.274927940351;25.793778497873;53.125787987744;56.304348213784;51.128849013824;0;0;66.844973675063;18.466665432967;0;0;0;24.991582685517;0;0;62.350655475987;65.43457244217;6.4694804678988;0;10.201694754171;27.377522866933;30.418796126951;0;17.840249455325;72.548653136053;47.147844614396;59.196249738775;24.958772534042;27.14651857831;0;0;22.666561119351;22.397476051204;0;0;0;22.038221229387;35.765197075348;35.199883195277;55.114447730795;0;0;0;0;0;0;0;0;24.045459962893;0;29.333660110944;0;18.192068840016;3.6497005501709;18.549507142502;0;38.043566456991;57.194322551078;23.748012754274;31.682137880891;0;29.133444937844;0;0;27.234929780568;0;28.671219565547;0;0;102.16347126094;82.709032637678;0;85.268278799337;19.400363053637;0;42.061339964076;0;0;64.827393790676;62.864323422814;63.155433359774;49.370405979516;17.174634154762;84.97765103573;33.584933170658;19.422391996255;18.634186914472;20.686475235784;0;0;12.734010211492;0;0;0;86.903611482768;0;0;48.306390328627;18.54571143921;12.932772122774;0;0;0;0;20.759572453975;25.268463642759;0;0;41.209433177755;0;3.4816675763116;18.769322031743;0;0;0;33.098767194964;38.250910859327;79.663973273328;0;91.901424156234;103.68385063907;33.835197282355;0;0;95.386747984827;108.54359824411;0;6.293099198124;0;0;0;0;0;0;50.024946568496;58.833927855331;30.323668482856;68.178204978689;48.680621821365;27.090494824137;0;9.4814300414313;9.7820434616362;29.983732466316;39.647472577481;0;0;0;0;54.214064111367;0;0;0;0;0;0;0;0;25.722890611301;62.4379456183;0;0;42.515424766288;0;0;0;0;0;0;0;53.694159518863;24.831652879658;0;17.617334712584;26.22899713325;12.557617421157;47.212714076784;88.330702244972;24.046835096782;58.244857830087;0;0;80.579113194498;30.657133603135;0;0;0;0;39.076831643825;56.488583231964;48.054798932841;63.309981957184;83.051980463141;101.36328264825;26.279092014786;0;31.65406775321;48.104203884708;14.862149003977;0;13.618885282169;0;36.493692373684;29.461575796908;36.45571200273;42.189651167972;0;0;24.670166765093;12.70160212102;0;2.8527176411345;0;23.925748848329;42.299186586947;0;0;25.293134463006;37.004600315981;0;18.066171322085;0;21.011794538317;0;0;0;0;0;25.350770546522;0;0;0;49.382734073412;34.990622964773;12.122019798273;0;109.22161917679;64.081688784906;19.825758786428;0;44.679199060252;0;0;0;0;56.999449276285;42.032122290057;48.552623450743;0;0;96.867821036161;0;18.320728798496;0;14.976359696944;0;0;0;45.27648486522;29.710054991997;22.181692842868;37.033197733738;0;18.079206568104;0;0;0;19.055152268463;0;0;0;0;0;34.216531857421;0;0;0;12.328022568474;58.507041136877;62.002798399624;33.588588197598;11.127824482178;54.702509182276;28.484696671024;50.814332734423;0;0;0;52.024147204258;64.707081593568;0;0;0;86.52225557952;133.90205649109;16.396601893196;22.385712286248;0;91.567042362925;0;0;14.801871685826;27.722366189382;46.315485579681;127.65942189431;0;0;20.476363532411;0;0;14.392757293926;0;0;35.117448876282;10.720979454557;0;150.02846991534;0;29.438856333493;23.949883156823;20.520481598847;0;0;0;63.949495132118;0;0;0;0;23.092627146639;4.8170901738942;16.515120816754;0;0;18.362144260625;0;0;0;0;46.684767572278;0;34.414775905203;0;57.85114288127;43.552814504933;15.128286741521;0;0;0;0;44.761657751012;49.578206222335;0;0;0;19.84976618282;30.968167468171;63.010044742653;0;0;0;0;0;101.46154110203;0;0;0;0;0;49.367727025908;39.618923513081;0;0;23.937154230455;0;0;44.129805906523;33.640869716653;0;113.93203297604;13.098452105201;24.529386939202;0;26.970108654728;20.381325868989;29.339800976491;45.918619694812;46.381332607118;30.886282674711;32.122983934599;34.822682629365;64.1709739522;78.421612753232;0;118.08113275884;25.475690279952;101.27714960374;31.136447707587;55.39740022517;32.253463189526;55.185231566447;46.030818782293;40.004788926606;86.905840699713;16.555258195143;0;0;31.774355903666;22.665039944723;35.34610178075;0;18.949179360114;0;0;50.623193413822;0;0;0;40.077560990302;25.106555178651;0;11.11501430484;9.627606439456;56.790011260119;21.13049270498;30.298276980825;24.421449666653;32.222730974294;29.070862635617;26.012013693142;46.170880645004;0;0;0;0;0;54.023879667439;127.09456584686;59.590717473711;58.756760801172;46.733631548765;35.301304381989;35.82464027797;0;0;48.391824388549;0;0;10.306239117571;23.309553447179;0;0;0;43.129915692473;0;39.214288182299;0;0;23.243489547128;0;11.902047526704;26.47415558993;55.551849663542;84.156703915018;39.193818668764;83.364415633507;0;59.663893251368;63.657671005365;0;0;0;66.048245681814;52.394223244595;28.824198166429;40.199193699521;9.3960541083694;0;11.966955794031;6.7644900228047;0;0;23.772835987571;28.783904576206;15.574469397436;11.687407271637;0;0;15.996490599118;23.20047532806;13.33764719384;22.145075192014;57.38400633503;0;0;0;0;0;40.561907064455;88.845468916266;64.539306381996;43.725582064488;63.012651084529;20.670288879631;11.869794101207;0;0;0;0;0;25.840716163724;0;12.729472784909;0;0;39.65741292381;28.486790852709;0;47.360091430518;19.246502984506;91.9401444882;54.487746645059;21.667466594874;70.628590462434;54.769818529131;72.261435396133;27.595092384661;0;0;44.248948706899;26.747583432792;0;20.101120081255;34.282836650626;0;0;88.101882682172;0;0;0;31.230367357786;0;0;0;0;29.440969770973;9.6182751120216;230.15762429194;76.005556676722;0;0;42.078451498739;0;39.53075416134;0;22.294529305083;0;61.396797790787;0;18.495791620693;0;0;0;44.009362611126;0;0;0;16.332112636396;0;0;0;18.573842438961;0;0;37.994612511667;22.629402793906;27.878871361119;29.310170147264;0;7.1140527316898;11.979348973571;0;64.240927848715;38.094471485514;0;74.309945235479;0;0;16.663078214381;0;9.12767520121;0;0;0;0;29.582659632858;0;0;69.284041822561;0;0;0;41.997489575433;0;48.874229341963;14.278098743451;20.1609424363;0;0;0;37.675220053301;0;62.298136105488;0;0;34.586307430615;60.889692063393;0;0;15.146025653846;21.287893357446;25.781700680654;0;0;0;3.573164396415;28.974922130709;0;99.064283914541;0;30.569814678197;336.5458055293;0;36.251955060779;7.1439213572535;0;0;0;42.148386941177;45.053903368157;0;0;23.390470575817;21.211820890699;0;0;0;20.801072262865;94.339272029134;0;101.38998024475;50.816880951606;24.403635486629;46.667824199625;52.845928673292;0;11.131540540956;0;0;21.871896578775;0;14.1350321777;0;4.7177115761001;6.519706927401;23.538865936567;2.8011702718554;0;11.338146074452;7.6946340819087;21.096961158891;0;15.057738430889;0;14.759294061004;0;30.444823948067;0;0;0;23.725485371334;0;0;0;0;0;98.839751200072;74.344848061861;0;0;0;0;17.865914929114;0;30.461919845751;0;0;52.995496936662;0;0;46.715921020358;0;5.3812797895885;0;0;0;0;0;0;28.353944504739;29.182699892328;61.12980414869;97.801731440083;0;0;0;26.098720387645;0;0;8.9145119038578;24.925673444916;23.43660881351;38.624499919908;113.20443889159;109.96209110787;0;0;0;0;43.170062691892;15.384909448116;157.33959458219;0;11.806542272013;0;31.76537077621;36.660545012021;20.702413921965;88.238929197737;27.568818938361;37.996251265378;28.453209617124;0;17.471614614442;29.520886206435;0;17.662048441246;21.436721116208;0;0;44.485274805797;0;49.86388047767;0;0;20.61608381189;0;45.842651821017;59.893428337695;0;0;16.497383960018;0;0;0;64.116269987013;0;19.256487184483;0;38.751986602366;0;0;0;120.30257029869;32.196252409842;62.049811536687;0;110.64103163793;39.725196565393;0;46.725000517219;0;41.24620213634;113.34923809784;17.550522597525;14.091865683149;0;0;0;19.914856614542;0;65.488438489985;0;0;6.3960540380281;0;0;0;0;0;0;44.983896244584;40.922610162043;33.973162552851;15.858853418125;0;0;43.759792122605;13.22741153344;34.97208855952;0;26.989240806776;0;107.46452182223;0;23.42445596114;10.6528055017;15.802989948697;19.565803134332;39.102710617712;33.64714891321;40.299080382405;70.424902504388;18.842083479947;24.555503109099;0;128.82598791463;0;0;40.142464250441;50.291799049676;0;0;26.586290068072;42.79990738289;10.19341911079;59.734823742994;29.470458912761;0;0;16.72726257577;24.22797766635;0;28.881248026473;0;0;0;0;0;39.516128322349;25.986244383513;15.332083330693;12.80460888369;41.783405400106;65.001910640474;37.255786985891;51.592487580257;0;21.20517643112;50.671867417639;0;0;101.21818760018;23.539228034008;0;14.318372077443;0;0;0;0;0;76.32490553055;11.097308064807;33.83614855034;45.713849323527;0;32.50435698385;0;19.176186225037;52.666422171038;0;0;0;22.478676248864;5.8670937210181;63.243843757251;0;0;0;18.061472771671;0;0;0;0;0;64.304062272606;0;0;0;0;0;43.753595693459;0;0;36.226412075232;0;12.286633515613;0;0;0;0;20.257091854455;0;0;0;30.543565227334;19.076060121835;0;0;22.227271956452;0;36.767464156262;0;0;39.040107943911;57.496082031112;0;0;0;18.875948902482;70.651361242272;17.201574454822;26.267020999031;0;0;0;0;0;0;0;0;0;21.928437660782;8.5054537426307;5.9954258530784;30.764337583565;0;58.396646004823;0;0;0;39.61752324923;14.183959841086;0;0;0;0;27.382968166506;0;45.898327035742;0;60.78499585186;0;21.879423508824;0;0;5.2034884101244;0;0;0;0;0;0;0;0;0;0;50.269868517239;38.309254019257;24.680907841426;0;31.533121350081;0;0;17.707018631128;0;45.303520846161;0;0;24.731808245086;12.738708754674;0;30.73423654507;0;9.1420513548516;2.672324134981;0;0;6.5518738866148;0;0;0;0;0;11.048210590921;0;30.168765081353;32.803028311385;0;0;0;0;0;50.098413832435;31.638503749779;39.327373109656;0;26.062491246017;51.565575150597;11.915454214512;28.251718071547;0;16.179147839379;0;0;0;11.185110129349;21.867978716574;0;12.27494412179;27.579899221102;28.923953207954;0;0;0;0;39.764058657083;53.638510576438;37.417542327698;78.838802884738;40.73015549796;22.81542224798;0;0;0;1.0917967138913;0;0;0;19.282403446769;48.411392751485;0;23.581067474529;60.984048946548;0;31.644490276311;15.046018271745;0;0;29.443250601015;0;22.475496022656;0;70.120906148698;16.855871200084;7.9676538304697;0;0;0;0;120.47454684288;0;33.617098729548;40.673967753662;28.537683632226;0;12.598648085676;49.572102062888;19.489721357611;26.302672100515;0;0;0;0;0;0;0;26.945272797478;48.203813112969;0;0;0;28.885669235362;29.851708994014;32.667475018563;0;42.829152319271;10.103630464315;18.250562735429;0;0;49.590841969624;0;0;0;0;0;0;36.514403547769;18.207049546211;0;6.8455322948861;0;0;48.265838907597;17.672017732788;0;0;0;0;13.784312932634;0;0;0;0;42.716668176028;43.99955028496;25.365838266756;70.125173678819;0;28.411509495642;0;0;0;0;0;18.344443934185;18.676676262734;0;93.31871072225;0;0;0;0;36.795573430695;25.696919507154;0;0;0;0;42.561019243701;39.312034502657;45.954069784712;0;0;9.2881449594318;0;35.280963513196;0;0;8.6977411843425;0;24.751618047779;21.164217451294;18.583325878174;10.008855779743;0;5.2574904686514;9.7225938033311;0;0;7.8658198000638;56.265812536761;23.140281142681;19.450317684157;0;15.804764840625;0;29.054126859595;0;29.954852479016;42.189537926591;67.545885184365;51.316325111044;0;0;45.27923356213;32.049618340685;6.1774742985405;83.952639842936;0;0;0;0;0;0;0;0;14.820717593924;21.561305856867;0;0;43.849587726282;0;0;0;0;0;0;34.953407168513;9.9101474661536;63.9911579058;26.498815360501;0;0;0;0;68.217280498056;0;0;0;0;33.863324006132;48.439518812824;0;15.819381402199;0;0;19.847010734606;0;0;50.622647614472;37.311219699553;0;61.934251397259;102.86084423361;35.24302937149;39.675625274611;30.884742271992;0;0;35.559286494409;23.310953349868;10.747841528171;48.358682452389;0;0;0;0;0;0;0;0;0;0;13.461798471402;17.575272225381;19.604176415698;23.761311432818;7.518188963489;0;61.995118986276;59.349150644399;97.015020322597;25.166019036648;0;58.710594278289;26.583394985949;29.978660380582;28.333371775982;64.136929709093;0;0;0;17.426016586473;0;0;0;0;31.241675516953;34.406560130239;12.354848008318;0;8.8627200127858;8.6596097861263;0;0;31.018480404391;41.068160723673;24.308540318259;0;0;26.841567022651;15.195285882961;100.80339607411;43.542999884403;0;80.402799675528;11.95476715195;36.556933195188;5.4035516722618;23.550820590314;35.069752738253;0;55.848615151553;30.875874489492;0;26.813717236155;31.166225321009;16.528418643685;45.128162443309;0;0;0;44.331682890387;34.564514910541;15.895762750976;0;0;0;69.44279633816;35.315013311178;11.30266157808;0;41.503655501131;26.084409630458;0;0;36.376241290458;0;123.88628430102;17.486826540989;71.024262666101;79.593455368015;0;37.104651296382;0;55.063959317467;52.314758115403;20.616479585493;0;23.89120772487;0;0;123.5155979025;0;0;0;66.107650242714;45.391217245711;241.49331125009;0;0;23.848074779959;51.556282949153;18.333693802821;22.267596473893;0;0;125.16694723931;0;22.671054642421;28.887584886428;0;0;0;0;34.214771503941;21.702347888458;23.343909967689;0;100.29282717805;0;7.5482752068791;0;25.633222840508;0;0;34.854082016794;68.20472532654;70.132948599542;140.74962062364;0;0;74.845953784829;65.293915747633;84.288635781401;0;0;75.539152118692;0;0;69.350684617995;25.438302204718;21.514112190948;0;23.664046212921;0;54.269293843542;15.711520380279;27.948409580443;0;0;0;0;30.378132089877;12.240842647872;29.03871090926;17.849334491286;14.183216381075;0;0;0;52.165771879086;0;42.155119282509;26.330309435323;9.8185525356318;0;23.602908520571;44.957729002058;0;21.695087826109;0;0;0;45.464151069254;25.959913566067;51.585428199615;37.177512443902;42.190641533106;82.718306795332;0;0;0;0;0;0;0;0;9.9857855849102;105.48830794829;0;0;13.48168052894;19.033705573229;41.004842665184;69.065967484433;0;0;0;44.287098193483;47.064708313946;48.350338087084;22.352897705726;0;0;0;4.3954462118223;0;0;34.37167520178;34.488003755914;0;0;0;12.955310551031;63.30647355508;0;18.501852284291;0;0;5.1195210675315;58.275913812363;37.340197735679;12.322261379555;26.039432539873;0;0;0;0;0;0;0;0;0;132.57617143305;0;0;57.950834827524;32.524515592443;19.860230326847;24.732446420375;7.0820026435359;0;0;21.120417037373;0;72.147320007345;43.368564722426;90.193578819149;0;35.628543657883;55.171807057713;53.758290395277;39.916973247116;26.132035163618;89.546164095461;30.785647210224;93.297455719467;42.609153414481;0;0;0;39.161429296683;42.82909683024;44.360947536607;18.592380606203;50.61294336553;0;51.712039030258;0;62.021697102151;9.6320220233376;23.231055341739;0;0;0;42.192224058286;0;0;33.045118925843;20.815951226946;4.5800463840771;28.055783798497;0;19.28825828274;0;10.372127580067;35.897996307462;0;40.96847936694;26.134626161274;50.679474281198;14.020783323539;22.071646395686;22.811084400809;64.163342541349;38.007763961379;0;48.923668629095;0;0;0;0;10.391543340381;48.67277312579;0;0;0;128.90028245266;100.57569144928;112.84780339621;0;0;86.3007398315;0;15.976487240687;56.601362575263;43.635486348049;0;0;20.732409353398;47.808612652317;0;21.351001668303;0;0;40.942131719781;0;61.253376647256;0;23.25417125076;0;25.413710924717;0;0;280.01373277202;0;28.154906546448;22.813314222604;28.171575174256;146.0603329435;16.988110522354;24.183253792093;11.902243521908;0;21.461594143948;0;0;9.1170523154826;56.860555163527;0;0;23.052755718802;0;0;27.830433664929;0;68.407688675144;23.366778348132;0;0;0;2.2942315362754;0;0;21.213248100156;0;14.115169045035;155.46436115742;60.481831062149;27.131826321671;43.397489258937;0;43.863521210401;69.663882722219;88.768288599944;66.227897251226;56.781863855834;50.831197281342;55.041262503757;50.426226914008;72.089883666642;0;71.027278496252;27.704964003331;19.494271096472;25.001318310747;13.462059898936;24.45649316027;11.274265552973;42.258500945184;0;46.265993019423;0;0;0;0;0;0;0;27.013251287597;15.828793733697;14.419829703088;21.636936009122;16.219833715321;0;0;50.168547411914;0;0;95.613038486083;57.701614773436;0;6.3871091789826;0;51.59310019709;46.415748132807;46.32455340622;112.82182666981;19.865639318297;0;0;0;0;0;0;0;20.639910854901;51.073686288599;0;154.9179120615;0;140.08197884265;0;41.883714876705;6.9096246478353;56.985607477337;0;48.582526868558;45.213483094291;63.327766669415;0;0;0;0;94.174375824903;0;0;0;0;0;11.978578094641;87.604554211891;0;39.801895765655;0;0;0;19.558936806357;80.132324747603;0;293.06985557521;0;0;21.34844698566;0;40.271505862602;0;0;0;0;0;0;0;0;0;49.944070596384;28.798354386924;0;18.052361991065;29.345019741177;42.842701366466;0;30.147213470326;22.023415706044;31.62901777061;0;0;19.907176338401;69.264418454962;0;53.919504013865;95.597847146204;0;0;0;0;25.677136969956;86.033684529855;32.808367234162;56.490268587211;0;53.097296453851;28.292514152751;0;0;69.25270264718;0;10.929157887116;0;10.475421434877;19.518266892942;0;86.455007114922;27.434190554221;29.657269676981;13.378681132612;36.703938292341;22.06402989633;0;26.328473341575;10.713665403763;0;31.110191706829;0;34.004479719652;34.664002200539;26.34521129218;0;0;0;40.42259068282;0;0;0;13.013178888766;0;0;27.041149830713;0;22.229534276759;0;12.478437065571;66.004120040817;40.554375569727;0;45.036920544365;0;0;0;0;34.121057048417;0;66.583063256582;85.962442473425;0;0;0;0;0;0;0;0;0;29.672070326234;0;0;40.928562382826;16.60294161263;0;0;0;4.5591999477516;2.5855328735657;0;0;37.514714406691;0;36.899456162036;28.017857223033;28.683535284414;0;0;0;50.743187764791;0;107.01163269571;0;21.714431207227;0;0;0;68.106878154758;0;0;0;0;0;72.180640503994;60.742658518304;16.838459884093;61.354362681717;0;35.917020668156;0;0;0;0;0;29.758254895785;53.015086903615;0;27.878295550366;0;0;0;49.479731532016;24.486006275062;43.34099164639;25.247912101306;28.406853750644;0;0;32.035308670479;40.502362800353;32.466768685322;47.5520585955;37.53419876911;70.369521065571;26.532409570758;0;0;31.840710383106;24.635034156136;17.571463040303;0;10.298966014916;0;0;31.959665400465;115.72762925655;32.258640426934;40.234316732397;26.446807848676;88.995869141754;8.0735249633142;0;26.292750667202;23.642395735518;33.017887760063;0;0;0;0;0;10.94803443797;0;10.533247390318;0;19.807652575363;0;51.766834430422;0;0;12.783455102143;0;31.499778826598;0;0;0;34.159322863757;14.186189080631;20.360441012296;0;0;79.100898553225;41.136802406314;43.183430810176;29.52857419892;82.515744170077;23.241844754045;0;0;0;62.06827602815;0;60.722339904743;37.184330625463;22.792940155135;44.630680531954;33.629076539533;0;0;0;39.083375300146;0;0;0;25.136867181105;36.80824028692;66.935936212678;42.709201405705;43.721716484;0;34.440032844575;0;11.408270009212;0;0;33.947470245342;60.07435208355;0;0;10.221392623511;0;0;0;0;0;0;0;13.487355092835;43.141154924898;0;0;0;0;17.31585960413;0;43.498560846795;37.911148384304;20.654500442783;0;42.673081128708;23.945648386795;54.334170265367;0;21.79809336973;0;59.385319723298;0;60.305623090486;107.85519190327;20.926713381013;23.342881246596;42.651774766937;38.133357831739;39.767735014523;84.890786715286;0;0;54.861732286568;22.348594931381;0;0;42.203220807579;49.227225353744;0;60.949660491527;0;41.63269075411;0;40.648714667935;0;71.459181962358;17.988847637055;0;0;33.268579110935;10.75459920463;35.832334189989;0;0;0;25.125902773258;0;0;0;0;21.004534965905;0;45.187319208286;0;85.45307884218;0;35.395900287023;0;56.400022523412;0;0;15.610608279495;83.872847528433;0;0;0;0;0;0;30.907042701246;0;0;0;0;40.489648684649;25.935036054114;34.307718371911;0;0;0;0;0;41.541981838196;35.260673500077;36.695591718851;29.251521688445;0;59.609837998291;27.809915769241;19.781949801287;0;0;6.3576915868962;0;0;0;0;82.606150426472;0;61.866447100737;10.993667435521;14.944947791243;0;0;0;38.947728126023;34.200556969457;0;0;62.680567667686;0;0;25.410767962682;50.797732877463;0;0;11.198402327549;0;0;42.988844064317;56.275977754504;15.328630824706;0;28.119137734615;21.682299736287;0;14.247065644485;0;0;38.618799659819;40.741762559676;110.42522934256;57.930916296108;44.335133440585;16.70560323496;0;0;60.226596684685;86.48931140527;108.46753100488;0;45.786695063261;65.679623287804;63.341807529767;46.457730037718;22.410922232909;67.440745700905;10.965810276473;9.0775221003213;0;10.61719005218;28.787691110326;54.143111391626;0;0;0;35.260707721113;40.66392394956;46.670427090099;32.908840483335;0;0;0;0;0;63.362160864708;0;0;0;0;30.894913580164;0;38.936911754815;0;0;0;0;29.789845719371;70.441677106813;0;0;0;19.3533451059;12.636602396261;0;17.555804857556;0;0;61.896935599934;0;45.948161435148;36.812270171929;46.682854209464;56.348682394944;13.21182665727;6.3999974300997;0;37.204924159995;0;0;0;43.971233371419;35.713654331228;64.480023669902;0;0;0;0;26.351580564008;31.818312082405;34.019211453079;0;0;0;24.795384850728;0;45.307642139859;24.186446058659;0;0;0;0;0;50.976965405063;0;13.966254645544;29.439806837205;36.851474062486;17.79106171261;15.889679654761;33.814690913216;8.4265465106203;0;27.202882359878;31.112346520183;117.98229392634;32.605173570286;0;10.470438569846;21.247940306327;0;18.281360889241;35.501914845334;20.280834531933;14.591374535634;22.871704809257;0;0;37.477712267376;0;31.565608013132;0;53.773501632223;23.11371049897;0;2.231935615932;19.090970331184;0;60.026980970045;0;161.91409983262;36.97255313566;0;121.97589022808;34.963622872781;48.413428306912;7.4449120788313;0;27.398210882818;63.450148396862;46.009322602811;14.23059385543;16.306075415703;19.47585170181;122.13145845653;34.212278337797;0;50.830082988027;0;0;0;0;0;0;27.20329138732;0;0;0;152.59497135481;0;10.207050693316;22.807683675699;0;0;29.102280358871;0;0;0;33.986874909142;0;37.537535613997;0;0;0;31.341216639731;0;0;0;0;0;0;0;37.144765567204;49.803732763467;0;0;116.77075334917;0;78.038141772898;0;71.009738376347;0;49.363801561073;0;24.265078016847;0;29.288358259611;0;31.803904953567;37.911916767568;0;79.894702755528;0;21.134291339119;28.256995964843;0;0;41.710432596331;19.194395438945;0;11.545280719957;63.857929903585;0;44.849761123813;26.945370913048;0;15.338184445607;0;0;47.028930097615;22.516374860326;0;0;0;53.312586957251;0;5.3148662088281;0;18.466029263091;15.159933680353;22.981146986859;15.754466193685;0;0;0;0;25.974832768038;38.210542598375;74.744288390144;45.733061380026;97.434659005294;50.58570447596;28.616940807507;73.749678071662;90.974506749974;56.252693271809;74.403532455856;43.163529734167;0;0;0;0;57.696624337302;0;24.530324638386;0;80.92097749017;0;27.268042182629;23.24709910367;0;0;0;21.560388880466;0;38.211680193006;0;39.281462110663;0;0;49.609753328105;0;0;18.43104747028;0;0;0;0;0;0;33.222248680478;16.840265955738;17.819479325702;22.227837368042;71.463283342518;0;0;234.14819597002;0;0;98.089511300207;0;0;0;51.826342029319;41.320718539124;16.93520788809;28.991282528911;0;58.757265242801;21.58379335252;0;21.359572352405;0;0;86.123305096492;0;3.1436408844228;0;0;0;0;7.3990469630002;0;0;35.148095254915;0;0;0;0;4.1378949743413;21.014958932883;0;8.3046906389986;17.489456631877;67.338019979993;16.794836336132;0;39.80971129347;65.200529268985;0;55.736183069156;66.981064129641;0;31.667090248012;52.867323034356;13.053990710054;86.847539233631;72.205950002254;0;10.376356147788;0;80.897570923561;151.51237173625;30.958935317176;73.464951830972;0;67.164011759474;38.989708438055;0;37.837910702186;20.772923845924;19.829340647263;28.004809569794;35.51708801794;0;60.455976979625;0;0;91.522470913064;0;10.087504555927;38.948944016432;0;0
735.39192425181;0;8.0806702604897;0;0;0;0;0;0;0;0;0;0;0;0;4.7836920860587;8.56025247581;17.492516847107;30.85394778782;19.92060239544;0;0;0;0;0;0;0;11.376450772072;0;0;6.13572893215;19.520254169976;0;5.3076194170425;3.8352558146457;0;15.440213533785;0;0;5.3151479255198;0;0;23.810782069624;0;0;0;0;0;0;0;0;0;9.130786478207;27.985692143304;0;0;0;3.2733000332386;0;0;14.162652541971;0;0;0;21.329802667755;0;0;0;12.279539828761;0;8.9982167480527;37.568013763948;0;0;12.883877275787;0;0;0;27.606237045431;0;0;0;0;0;0;0;0;0;0;14.043924816919;22.416343685019;0;0;109.28844422337;0;0;0;23.237007939606;0;0;23.18297553488;0;0;20.66022775722;148.90840958324;33.324706523097;133.2619231993;53.562454304849;0;0;0;0;0;0;0;8.9827282773555;1.8274977962785;0;0;0;0;0;0;0;32.428937489779;0;0;0;23.640449205648;0;0;0;0;0;0;0;57.222852098094;9.006496775293;0;20.18411523778;0;0;0;0;0;0;0;12.979000380746;0;0;0;0;25.149117982108;75.058979342906;19.206557814359;0;0;0;0;28.75950308468;0;22.21549826114;0;0;0;0;0;0;0;0;0;0;0;0;19.814646459274;56.396525492708;0;0;0;0;0;34.162596962606;0;0;0;0;0;27.659696644516;0;0;12.819593626388;0;0;46.659035341364;26.779377234968;130.02073239825;0;0;0;5.859824728714;0;0;0;0;0;0;0;0;4.1341630715743;0;0;0;0;10.62162243033;25.908950269165;0;0;10.976644231009;8.2730518172462;123.0676118134;0;0;0;0;0;18.953170095958;0;0;0;8.3796222517387;0;1.3401633896711;0;0;0;52.609775776213;10.726427513313;0;23.997805015885;0;0;0;0;0;0;0;0;48.466591361305;0;0;0;0;0;0;13.668694434773;0;0;0;0;46.126422228653;0;0;0;0;0;37.753131259281;0;121.14074113178;0;0;0;0;0;24.717981550437;13.84293218223;0;0;0;0;0;0;0;0;0;0;0;0;0;48.122826751367;0;0;0;0;0;0;0;0;0;0;43.107404911356;0;29.889674152176;0;0;0;0;0;23.342375489547;0;0;0;0;0;47.880536144022;0;8.8569056117985;22.659307424476;0;0;0;31.061933334959;0;0;1.2638478333843;0;0;0;0;58.742943050662;0;15.532241706836;0;0;0;0;0;2.2600623139502;0;0;0;0;35.496444864993;0;0;0;0;0;6.6337768936797;0;0;0;32.025965251162;0;0;0;19.731887573885;0;0;0;20.179959383034;0;9.9927200010145;0;0;0;0;0;0;0;0;0;0;46.120224749076;33.176765876314;0;91.908228183627;45.743314357504;0;0;0;0;0;0;0;0;0;0;6.4836982244458;0;53.877443224047;0;11.113893181619;10.915706008998;0;0;0;0;0;14.027744679528;32.568371547957;7.2934016366362;9.8533984478146;0;0;0;0;0;0;0;0;0;0;5.1602859376494;56.629959928473;31.502260215865;0;0;0;0;0;28.432263950481;12.584491353665;19.567152487617;0;16.853575806741;114.56429636817;0;0;0;0;0;0;23.35531413548;0;0;0;0;12.339677639448;0;0;0;0;0;27.247799278555;0;39.76253407939;0;0;0;0;0;13.163978929541;0;0;0;0;0;0;0;0;0;0;0;11.87012098108;0;13.726011224993;0;0;0;0;0;0;0;36.815970702897;0;9.5860463992516;41.814851173796;10.060240695209;0;0;0;0;35.012606420068;0;0;0;0;30.569087873482;0;15.780083547669;0;20.043262401383;92.039083502136;59.219409718454;0;0;10.982647202055;29.862322401866;0;0;0;9.8230231073555;0;0;0;0;31.746687949416;12.383709963473;0;0;26.919989320936;22.133318103425;0;0;0;0;0;20.571055318213;0;0;0;0;0;0;0;0;0;0;0;0;0;14.113153092157;0;0;0;0;0;0;0;0;0;5.6765515053546;0;0;7.0113251086652;7.1297798951658;25.979842614693;0;0;0;0;2.6646357438852;0;0;43.916852434871;0;0;0;1.3617413268602;13.648993536733;0;0;0;0;0;0;0;0;0;30.28680976001;14.488454894242;12.490224923204;0;0;5.8880401759207;20.323418150144;0;44.561269201407;0;10.414865044815;0;0;0;0;0;19.186091812951;0;0;0;0;0;0;15.96485876775;0;0;35.973498206456;0;0;14.947330182783;0;20.666652805212;6.7510553872791;0;0;0;0;0;0;38.322946145648;0;0;15.481662535792;0;0;0;0;0;0;0;39.399234235585;0;42.422773813231;133.21845929722;12.261039197161;18.255266708533;36.3075558881;0;0;0;0;63.134097709627;216.72498616023;0;0;4.1555754222564;29.77781350771;0;0;0;0;31.52903061497;0;0;0;0;0;0;0;0;0;0;0;23.715048031648;0;0;92.19494168032;0;0;0;0;0;1.8978861817394;0;0;0;5.8881277156608;0;59.179427543519;17.596967035245;0;16.636945893359;27.930837231758;78.526711681434;5.4379554201373;0;0;25.046554098423;0;20.385159421212;7.0497093231566;9.116717123466;14.147831992336;0;2.9862838768146;19.795328300464;0;0;0;9.3128794573094;0;0;0;0;0;18.210176967984;0;50.21087356337;0;0;0;0;20.681564466184;0;0;0;0;15.512035688116;0;0;128.18460919859;0;0;0;0;33.092090854913;21.655642764124;0;14.809932870958;145.55132919436;0;0;0;0;0;0;0;0;0;0;13.993548066829;14.261422324566;0;36.995511925819;61.947333122529;0;24.155760707262;0;0;0;28.165985959663;0;17.738834892577;12.083179119792;3.8552628024277;0;0;15.417137746125;14.392380111102;0;0;0;23.641719107814;22.374767037999;0;0;0;0;0;29.79353374844;0;0;0;0;33.93960508495;0;7.8953769493809;0;0;33.634000856409;40.848538514711;0;0;0;6.9376016725785;0;0;0;0;16.71562851153;26.406053087772;0;0;10.920816335452;9.5453114575838;0;0;37.37902603414;29.554298183577;0;36.958091277494;21.446458526078;0;18.682565476784;0;0;0;2.4607467439808;0;0;0;18.178123785576;8.3231113559621;0;0;0;0;51.068473933572;0;39.38780088752;0;0;0;0;0;0;25.237426058753;28.038126815866;37.81163776006;0;0;6.8580678513626;0;33.012084377745;0;13.134322375706;0;0;0;0;25.911520330099;0;0;7.7925916292378;0;0;0;25.730969483752;0;0;0;0;0;0;0;0;0;0;0;0;2.8756921953056;0;0;0;0;0;0;0;0;0;0;0;0;0;0;0;0;0;0;0;0;23.431588117112;7.9827712282938;11.704481858182;4.8614185318998;0;16.829989328505;0;0;0;0;0;0;0;0;86.345032831851;29.464385271919;19.047366900333;0;0;0;25.289606508014;22.478389641964;0;70.667076722138;0;9.5359130763027;24.384259707844;18.844277970871;0;34.601223441901;59.037627673096;30.9547546566;19.221706410887;0;168.32770788116;11.454876592314;0;0;0;0;29.165028541571;0;0;25.682137696245;0;0;0;0;0;0;0;0;0;0;23.821686128633;0;0;0;0;19.788685345288;0;0;11.940579661643;0;0;0;0;0;0;0;0;0;72.706413507536;0;0;0;18.580436581604;0;0;0;0;0;33.773523257768;0;0;32.184188871431;0;0;10.968897068618;0;0;85.606056749612;0;0;0;11.163459619855;32.263987624086;0;0;0;0;0;0;0;0;0;0;0;0;0;0;0;7.7069017156444;0;18.638728288758;0;42.118544736027;0;0;0;0;48.08086773666;21.279508253388;0;0;0;0;0;0;0;0;0;0;0;0;0;8.7948803794643;16.861840445331;0;0;0;100.93743322741;4.6972045437421;0;0;0;0;0;0;0;0;0;0;0;0;0;10.643724700922;0;0;0;0;0;0;0;0;0;16.538384256812;0;0;0;0;0;0;0;0;162.37693707341;10.653286794734;0;0;0;0;0;0;47.341407412201;0;12.576839351724;44.160124528972;0;0;0;18.788208407611;22.369280742994;0;32.804042509775;0;0;0;0;13.936106196464;0;0;0;0;20.744462923566;13.094336649896;0;0;0;0;0;0;0;0;0;0;17.046175726114;0;0;15.245441988048;0;0;106.8590864029;0;1.3876754705462;6.3400927159573;0;49.310506311107;0;0;9.7104404380504;0;0;0;17.931951886992;0;0;0;0;69.423111855237;0;13.247485350072;0;0;0;0;0;0;11.532118870798;56.178670642972;0;0;0;0;0;0;0;35.618135252538;0;0;0;0;22.939928893275;0;0;11.641621186178;15.399225083503;0;12.800858012056;68.644634459008;0;0;0;0;0;76.425364103327;0;0;0;0;0;0;0;0;0;96.747524052927;0;0;15.293916898422;70.632958746816;0;40.9324111877;0;18.664915077274;0;46.239753494051;0;129.80150269135;0;0;14.322350473426;4.8151644217318;0;0;0;8.7862663024492;0;14.531130480668;13.219968463244;7.3597787664159;32.820688751647;11.412219700147;5.5830878878773;0;0;0;0;0;0;0;37.675101726181;0;73.96794224798;0;0;33.337324105505;0;7.2911758890524;9.2521200512739;4.0535838370952;0;43.30037481977;0;0;9.1798246677884;19.775699906409;0;0;8.602324140958;0;0;0;0;0;0;0;5.2320931679188;9.5521405378676;0;0;0;0;0;5.6032622141996;0;0;0;91.437590573934;0;0;46.631819123668;40.294675625081;0;0;0;26.353758365403;0;0;0;0;32.399856629052;0;8.1757388956523;0;0;0;0;0;0;48.511280324494;0;0;0;0;0;0;0;13.064606222921;0;0;0;28.327663597387;14.307022690371;0;0;25.434728150761;0;1.9505096503598;0;0;9.9945874518121;0;0;0;29.564848218893;0;0;34.834500255335;44.388536708441;0;0;0;0;13.562439000477;0;0;47.904337552987;0;0;58.082907416675;43.15930962732;35.789917998049;0;3.5496618510098;11.712209481559;0;0;0;0;0;20.491248728212;28.250914424234;11.87165726966;28.711906848582;3.7185894942389;0;55.822179834645;0;0;25.311511617535;0;19.298715671026;13.686402122315;0;0;22.022670965282;0;35.003267481023;0;0;26.594804799858;0;0;0;21.301329793354;0;29.186739310668;0;0;0;0;0;0;0;59.38876594379;0;0;0;0;0;0;63.535895034447;0;14.48224485487;0;8.813534590679;0;0;0;0;0;0;0;0;0;62.830826288632;0;5.3816943476648;0;20.996917238927;0;0;107.75802362793;0;49.530246503897;0;60.951548483062;0;0;17.216036099496;39.701957744931;0;0;16.845959494085;0;0;23.897774037497;11.166486049486;0;0;0;0;12.753767942051;0;0;0;0;3.7841136487074;0;0;0;17.587487539573;0;26.148395026563;0;0;0;0;46.728323160385;13.058792259876;0;0;0;0;0;0;0;91.435539271353;0;12.079992527322;14.973864320091;0;0;15.149666438428;0;27.37899998825;0;18.222820176017;11.791442508169;0;0;13.930914925482;0;79.121873284745;0;0;0;0;25.332207915527;32.29982519006;0;35.591971194772;0;0;0;0;0;0;0;0;0;0;0;0;24.649979566078;0;15.277446285299;0;0;30.570200888595;57.879046336423;0;0;23.23742544247;0;0;0;0;0;0;0;27.085571177858;10.259512109212;5.6601603109219;0;0;19.703482030984;0;0;18.505677301766;32.622094199529;67.023074464685;0;0;0;0;62.217618971488;0;0;44.018796299486;17.701154300443;0;0;0;0;0;83.331094907913;0;20.748751967625;35.418989866981;0;0;0;0;0;13.004759491505;0;9.706510359812;0;7.5969734817705;0;0;0;0;15.134077726132;0;0;138.0613672938;30.344493336975;0;0;0;14.114643847775;0;0;0;0;0;0;0;0;61.164743516817;20.56926516496;0;0;0;0;0;33.098183536051;11.208319494121;0;23.200752935612;19.512177787425;13.803881545849;16.5002631113;0;0;0;0;1.2923450078961;10.111660903872;6.009085851015;23.663328824091;9.4926737033291;0;0;113.32627301188;0;0;0;63.116694536183;0;20.847989530272;27.383491181661;0;0;0;0;17.60705859747;41.264258375612;0;0;0;0;0;132.20550878501;24.207224511322;23.141056419574;0;0;0;18.004945205898;0;0;0;23.038419211289;73.822324299622;0;0;32.36211201036;0;0;15.629381140527;36.784758375557;0;0;16.603909922862;0;0;0;0;0;31.392235288482;22.36743486332;17.268011784211;29.136898435375;15.806957576674;13.496896526064;0;0;0;0;0;34.856713454887;1.9748224980568;22.265632284162;0;12.377852972532;0;0;0;0;0;73.877435657265;0;0;0;0;0;31.654385601881;0;36.333226206883;0;0;12.07604874474;0;0;0;0;26.880670684347;11.921706679919;0;0;0;0;0;0;0;80.945084503351;0;0;0;0;0;0;10.925033267735;0;0;0;0;0;19.879852904175;0;0;124.71016914221;0;0;0;0;0;0;0;36.664383721549;0;0;0;0;0;0;0;0;0;0;0;0;0;0;0;0;0;0;0;0;28.400850631553;0;0;40.839833575622;0;0;0;0;0;0;11.522999529026;0;0;0;0;0;0;0;0;20.992353895482;0;11.501908086852;0;0;0;0;0;0;0;0;0;0;0;0;0;12.872257171144;29.668734761809;0;0;0;0;0;0;0;55.435671907736;15.869671519012;0;0;125.09437943884;0;0;0;20.241634763799;0;12.813753293834;0;19.083120746954;0;0;0;0;14.657421470224;28.089802822542;28.311733593229;30.556151665206;0;0;26.891058558724;0;12.576660232958;13.444005600195;0;0;0;0;0;21.760042442338;0;0;0;0;0;35.140132934106;0;0;0;35.956239107144;71.397784270861;44.393664951728;10.362213215866;0;20.127524266009;53.403356641641;55.183046446342;0;0;0;0;0;0;0;0;0;0;0;25.900987769815;0;0;14.547381002484;0;0;0;7.9022791624051;0;0;8.7821896348778;0;13.854695187417;0;0;0;0;16.57902720028;0;0;0;0;0;0;57.591362036809;17.703186973404;19.135380147827;0;0;0;0;0;0;26.999156364858;18.773443950972;8.8082400653783;0;0;0;0;26.781856822863;14.871757937749;0;0;0;14.725517756955;0;0;86.274382810799;22.802524173342;21.835934277826;0;0;0;0;27.707149310598;50.308445744822;0;43.56003496182;0;25.511837121987;0;0;0;0;26.138011886369;14.864272269964;0;0;0;0;0;0;0;24.96629881196;0;0;0;0;0;0;4.8648245083304;21.111147566214;5.3596733733431;26.635617316977;85.426081894082;0;0;0;23.158691634281;0;0;0;13.662043288702;0;80.033649996685;0;0;0;24.73732709739;13.088657142931;12.848745695781;0;41.21094811226;0;0;41.325701641354;0;0;0;0;15.745150484381;21.621878258693;27.385802660827;43.820356534947;0;14.624546266348;0;0;47.523287539788;29.721120732416;0;19.244513508816;60.356640773797;35.456694950719;0;0;0;0;0;0;16.738959347539;27.792135840098;18.992234538013;34.023022186242;0;0;40.69552124769;0;0;0;0;0;0;0;0;0;0;0;29.590845765943;12.637829265814;0;22.86948110651;20.774636461957;0;17.733758018209;21.311260809335;0;0;0;0;0;40.851641962647;0;33.01141738129;7.2481176536188;0;0;0;5.3458882663241;0;24.268679487979;13.435808975443;0;0;0;9.882696671875;0;49.880161574224;6.4834392280525;0;0;22.205788745349;11.707104058131;23.402739039748;17.176908414541;12.878911577591;0;23.888634103417;6.940527384615;0;5.5218577514792;19.562754052107;0;14.600459103119;1.4152585653379;26.881507479473;0;0;0;0;14.914122165782;27.210002659822;0;0;0;83.142345880903;0;0;0;107.23022390555;0;0;0;15.379499154146;47.312962096475;54.941903252455;81.178910548837;0;0;0;0;0;0;0;0;0;0;0;0;21.204702730607;0;0;14.396071166651;0;0;43.206590957575;19.478651460796;0;0;90.711925623342;0;0;8.8242120777119;0;14.16994870776;0;0;0;0;0;0;0;1.4948446921178;0;0;0;0;0;0;7.2724658408722;9.1131041168641;0;0;0;0;16.019747133008;0;0;0;0;0;0;13.187094009054;16.527800202656;0;0;0;0;0;0;0;0;0;0;0;22.108675383306;25.18289447685;0;0;0;0;0;0;0;10.440306602661;0;0;0;0;0;35.62323026119;0;0;13.037787363319;0;0;0;16.496332500664;0;16.205569483435;14.04331408789;8.1749137915106;8.1556477475538;18.413238313579;0;30.329897878042;83.421204362217;0;10.79505265188;4.5145488862747;0;0;0;0;1.9171324142437;0;11.473914026233;0;21.077091508412;0;0;0;12.750435091501;0;27.884372672256;0;0;0;0;9.1556931770294;46.360359349642;0;0;30.211570713333;17.409544749425;17.267902613025;8.8389163144475;0;0;0;139.5183491892;0;9.5056751982987;0;0;0;0;0;40.557609253334;23.467128067611;0;0;0;0;0;16.47042431287;0;0;0;0;0;23.391731538409;15.482772578961;2.2115283127284;0;0;0;0;0;0;0;0;0;0;13.656250717403;0;0;0;0;0;35.064072485063;0;0;34.721505008943;0;63.343171570431;0;36.732486171127;31.407463052479;0;14.935504577007;0;12.443914511895;14.432675698163;0;0;0;112.88325782657;30.046582586666;0;2.3427450043774;0;0;0;0;0;0;0;106.2306388178;0;23.50223916264;0;18.985638540406;51.982596146496;0;0;0;7.3953165487809;25.028495235796;0;0;0;0;24.289308130016;0;0;0;0;0;0;0;0;0;20.153175132285;0;0;0;0;11.259425496697;17.72513831507;1.7970249773587;0;0;29.55149461367;0;0;0;20.848310918284;0;0;0;0;7.0327139389157;37.645782370561;0;0;5.8881957632049;24.687271816104;0;0;32.966638455748;0;0;0;0;0;0;0;0;0;0;0;0;0;60.678024136713;0;36.418272226864;0;24.458717243341;0;0;128.84543252198;0;16.273864574853;0;0;0;0;0;0;21.500965092101;7.9205522079174;47.91463237129;0;0;0;0;31.056977482819;0;0;0;14.549773030042;0;0;0;0;66.414538299513;0;0;19.220124725938;12.942958810681;9.9447617195968;0;0;0;8.8401675291962;0;65.571842235798;0;0;0;0;18.188436764129;0;17.213555029197;0;11.677240932189;17.747679738299;0;8.4009154226565;0;0;7.7790956850504;9.7903626293077;36.949233523549;0;0;0;33.787789320659;0;8.9129402625677;19.179259998773;0;36.594076250673;0;0;0;20.781979114045;0;0;0;0;0;25.985478759412;0;0;6.5229944159657;0;0;0;0;58.580453215851;12.238132448706;0;33.401630243131;22.81030062189;82.301382584702;0;0;0;0;2.3560130430753;0;0;11.099605164268;18.066522131665;8.3569677932419;0;29.649329412169;0;0;54.470756527079;48.294249706845;5.6309813092895;16.702605055835;21.393451824059;0;0;0;0;19.233156547717;5.9766464704666;0;9.5254489636772;0;49.22257014156;0;0;0;0;4.5736330544161;10.902644116158;0;0;0;0;0;8.4425634851711;16.977313368438;5.0638395142415;0;0;0;5.7882347882517;0;0;0;0;4.1554076039382;0;0;0;0;4.4710129020342;0;0;0;0;9.4413842830398;0;11.081985601332;0;0;0;0;13.396480245297;10.873532406948;0;0;0;0;0;0;0;48.128649957851;23.605523015916;3.6090578643348;0;11.708408733276;13.128028589804;0;0;0;0;6.3876231798305;70.300441557426;0;0;0;10.757236511971;0;0;0;49.372221393471;50.323404701643;32.383713409279;12.362214642504;0;0;31.143356132252;0;0;0;20.74158529261;20.037758927385;0;24.807116637298;0;0;0;0;22.878534945055;0;15.530201683227;0;0;0;0;0;0;68.010983157757;0;0;0;0;0;19.289934382248;27.284538993349;0;0;23.781006904008;0;6.743351099106;22.255285686266;0;30.22133390481;0;0;0;0;0;13.527599871897;0;0;33.369984969744;0;46.032826467506;0;0;0;0;0;0;0;0;0;26.23018524351;16.457037667754;0;0;0;0;0;30.511547136123;32.157746392801;0;0;30.648981228934;0;51.965334175819;17.443946255884;0;0;0;0;0;38.629374842725;0;0;0;92.714995470838;0;3.3825227514047;13.998571541638;0;0;0;0;0;0;0;0;0;0;25.688834807869;2.9572602141795;9.6770216586583;14.192128197192;0;16.456840540569;0;0;0;0;0;63.836412513622;10.412153631037;0;0;0;0;0;0;0;0;0;34.763207858336;0;16.637916087428;0;0;0;0;0;0;0;0;0;61.191915345219;0;0;190.02958539965;0;0;0;0;0;16.45317139868;23.432024385934;0;25.34799977618;0;62.651256431051;22.570898372882;9.6643988491428;0;0;0;0;12.06582007664;0;0;0;9.4912246604102;17.350075413938;0;20.684142974019;27.362032764429;27.883908966234;0;36.145832380399;0;0;0;0;0;31.124066473802;0;44.870413843135;0;52.087114584964;0;0;0;0;0;0;0;0;0;13.612953963179;20.860079862015;0;0;0;15.534183373272;13.632450918072;0;0;0;0;18.819775728992;17.452850758566;0;0;0;0;0;0;0;0;0;0;18.560867523186;0;9.3643798485028;0;16.525862278377;13.646018735617;0;0;13.421839610935;0;0;12.120957570346;0;26.695951947939;0;0;0;0;0;0;2.7676579649686;13.020449825358;0;25.984494390531;15.348709267165;0;0;15.648280577884;0;0;3.3438880604184;19.551350175995;11.189055653258;0;0;0;0;0;46.692474723022;0;15.705602335374;0;0;0;0;34.719909936757;0;135.42319196705;0;15.443384292071;0;0;0;7.9951945953916;18.082399169374;0;0;0;0;46.178066873667;0;0;16.328297755593;13.211422926245;0;24.841856797001;0;0;0;0;0;0;39.039042728551;30.337870369775;11.012128585443;17.924228596889;0;0;11.100084766819;0;0;0;0;0;0;0;24.020272665252;0;0;0;60.675420293249;80.98287038967;126.1066022927;8.6680380480662;15.209145104687;10.554724364049;0;14.072905684462;0;0;31.269416372507;11.177535761093;0;32.275707408259;36.483183025103;0;0;20.868295983673;25.648428199801;0;0;36.751177672068;0;0;0;0;0;9.6736264625534;0;0;0;0;7.1258153432719;40.228662699343;0;7.8121194671642;0;0;9.0142801724925;0;0;0;0;0;0;18.567931391526;0;0;0;0;0;16.634289555468;0;17.342849747955;0;0;0;0;139.86018774052;0;17.244489944013;12.292165615049;0;0;0;0;0;0;0;0;0;0;0;35.478655180671;0;0;0;0;43.058412131343;0;0;0;0;0;139.01648018901;0;0;23.180872933324;0;0;0;0;0;0;18.343212759723;0;0;29.825080937238;0;0;13.15042528623;32.622864584579;50.261395903183;0;0;40.148349306944;125.813515328;57.8870300889;47.221696232202;0;0;0;0;0;0;0;70.071032528917;0;32.188759500665;0;137.86085388645;0;59.359660642037;60.685624906874;0;9.4069875699006;30.57313225847;0;0;10.291617890943;30.76346025051;12.20207364271;0;0;14.128355896594;0;0;0;13.967711416161;34.830317849772;0;0;0;0;0;5.3933461298856;0;0;0;0;0;0;0;14.817954395473;0;0;11.501671028755;6.4802666697567;0;0;12.452498265825;13.371426929322;0;14.615289332935;16.201915908858;0;51.00789631123;0;0;12.929042486527;0;10.969613494445;0;0;0;0;39.246739009681;0;0;16.736016708583;0;0;10.181278338918;62.330330813028;0;0;0;0;0;0;0;0;0;0;11.845581918267;0;0;15.014833101857;0;15.640521302979;0;0;0;0;0;0;0;0;0;0;0;14.763948915064;0;8.6323893735302;28.623443544881;9.7231781724456;29.101084387737;18.663004486661;0;5.5070133680865;26.351580564008;0;0;58.823200681414;0;0;0;0;8.9422977907616;0;22.740941291369;0;0;0;0;0;0;20.493960621178;0;0;0;0;24.736038489045;26.012382706698;0;0;0;0;21.23127581321;19.261541097125;14.20988091622;0;32.817170534601;14.170241454818;0;0;0;0;0;0;0;0;0;0;0;0;0;0;0;0;24.27664614989;6.7106621702464;26.115177392358;19.776016793493;105.01507886201;0;0;12.953425633957;0;5.5494248587883;0;13.557724016424;0;0;20.68087613699;11.270289817291;0;59.224616282237;0;0;0;0;27.592878106211;0;0;0;0;0;48.523738075523;0;0;0;0;0;0;24.44119736609;0;0;13.958379900545;0;0;0;0;15.879342175125;0;0;0;0;0;22.423288057565;0;0;0;0;0;51.969112448835;22.63676821544;0;0;0;25.212322726629;99.850287725443;12.704190481644;0;0;0;10.61597163237;0;12.157431730405;0;0;0;0;0;31.412180893;34.987020116021;0;26.115766346744;0;0;0;0;0;18.200294517975;27.946827198713;0;0;0;0;0;0;0;13.582752446107;0;43.877411913732;0;0;0;9.4338875206698;16.94581086915;0;0;0;0;65.669066528543;0;0;0;0;13.085802259717;0;0;17.304997352292;11.377939608575;0;0;0;0;0;0;28.082613835972;12.218629842745;0;20.272166825861;0;0;0;0;0;16.488280322119;8.4183217476573;11.429823725971;0;0;14.895715899394;19.434716737322;0;4.8437341089727;2.8687571095187;19.792984784443;0;0;23.702437701205;0;0;0;15.363211939116;0;0;23.644035663964;0;0;0;0;0;0;0;220.69563248051;0;0;0;19.093408778849;0;0;0;56.250668823955;0;40.871580294133;0;0;0;0;0;0;0;0;0;0;69.163988774215;0;0;0;0;0;8.2211632922224;14.708497212973;0;34.819608383374;0;32.334918077409;23.419334905842;13.325287000269;0;0;44.489472321305;0;0;0;0;0;0;57.865469726224;0;24.816840636632;0;0;0;0;0;25.28693411421;38.772066538175;0;26.682058665739;0;0;70.128583489352;17.536180144694;0;0;0;21.216621970566;0;0;0;0;29.338371930261;0;13.298812344508;0;0;0;0;24.95766512133;20.022168133734;18.047463283476;0;0
735.53717836442;24.330466787217;19.150081576229;0;0;33.712399660605;0;14.573348123868;0;23.519087599771;25.374651164887;0;0;0;0;0;0;0;0;0;0;0;38.449468430395;0;0;0;0;9.392186102525;0;10.844793274649;47.218435695242;0;10.775180141355;0;25.921039298985;0;17.697980607122;13.120230028447;0;0;0;0;9.0872066835764;0;11.003245118669;0;22.5595953589;54.599927860391;0;0;0;0;31.577303237132;0;20.77478084683;38.132216944957;26.685770227008;0;0;0;0;0;0;28.309466388531;0;0;65.091361587034;0;0;41.763928432263;35.382818399122;27.723988766978;28.166229483234;0;2.6966254763275;27.642814051272;34.47863408523;0;3.615102470235;34.058912613633;8.1822954316208;0;0;0;0;0;0;0;0;24.378133644463;0;0;0;0;0;0;0;0;18.551200521554;57.118871323572;0;20.025687982504;0;0;47.430086015402;56.168255349414;0;0;0;0;0;37.664571916496;0;0;0;11.903940725276;0;6.1588153189442;0;57.231669806933;1.4721248984005;12.906177325532;0;0;0;0;72.527983730762;0;37.204641372823;26.049276530438;22.388205334818;0;14.093617486334;0;0;32.552641809715;0;0;0;0;0;68.842904699536;0;8.1172149188682;9.280258098151;0;0;0;0;31.845040492949;22.215879718419;35.688555086897;0;0;0;0;0;0;0;22.905798917002;0;0;0;0;60.665952632619;191.1937552366;0;0;0;0;167.03302032583;0;0;41.66364872591;29.787581101028;0;0;0;0;0;0;69.530932641539;0;0;0;0;10.778850771517;0;0;29.733109271349;0;0;0;0;0;0;0;32.103461566955;23.028140429392;0;3.7349265683902;0;34.616192682778;35.569514500078;40.994459154382;0;12.340254511857;0;0;0;35.522245284778;74.656948707632;36.000584240066;0;0;43.443819712536;88.513096978412;0;0;0;31.645038106327;0;0;0;0;30.038986567178;0;0;50.154627433902;26.069935894298;0;12.329503184974;0;0;15.342764565072;0;0;0;0;0;0;0;0;0;0;0;0;0;0;0;0;0;0;0;0;28.970373959688;0;7.4889529498039;24.300500838242;111.56157934372;0;34.467369208218;47.292179616075;0;29.554755654864;70.869913065668;44.95713661543;0;0;0;0;0;0;0;0;0;75.153737210994;0;0;0;0;62.774079869001;0;0;0;0;0;0;18.561661746956;0;0;0;23.724531805041;0;0;75.885633694282;12.532797520315;21.245522366706;0;0;0;0;0;0;7.5528352638457;0;0;45.369687571231;0;0;76.271404295335;36.496342018488;56.779679320393;17.434760443747;91.965497600572;40.459955181171;0;0;0;0;0;0;0;0;0;16.612709991506;0;0;98.197158532451;69.946842610577;0;22.899642290969;0;69.378992552753;0;34.384910281176;16.322672267418;0;0;0;0;0;0;0;12.201938942211;0;27.770135033585;9.7137447371739;0;9.0630270159198;0;0;0;0;0;14.548086601085;0;55.070448038328;0;24.968424321382;44.194522837824;29.655814196559;0;0;10.216826884019;0;0;0;0;0;0;0;0;0;0;0;14.257656423118;0;0;38.123584898562;0;0;0;0;0;0;10.131672790824;12.586002435689;0;0;7.4359530908895;0;34.020617061377;32.596849054882;0;0;46.801805153377;0;0;11.973666010278;29.4295153759;11.605113727426;0;0;0;17.689048342571;0;35.004923252026;0;50.910947137954;0;0;0;12.498710501925;34.938870421232;51.970768233151;65.509756291208;0;0;0;0;0;0;27.292531537277;0;0;0;0;11.716183634025;0;0;0;17.146939491871;0;0;0;12.450094393015;0;11.160911434981;7.7975595985417;19.028065147049;21.510745501669;0;0;0;0;0;16.421147912914;27.070840498074;0;0;9.4558158507973;12.861747470023;0;0;0;0;0;0;0;0;42.464438598271;0;0;0;19.977461881921;33.071266014754;17.884316509601;0;0;0;0;0;0;0;0;18.830529005418;0;29.215231738281;0;22.863186860852;34.069299593307;0;0;46.332219161803;26.990355567684;18.631520765869;15.68889695094;0;48.100736597112;39.471671648031;23.751265945639;0;0;0;0;27.708513583166;0;0;0;35.024205011305;32.632415746469;0;0;37.35094729634;0;50.079282399079;18.317570987637;0;0;0;19.856748241359;0;139.26449834464;0;0;0;73.868789551763;0;9.7300547175532;0;17.527126915129;0;0;0;0;0;14.963456627976;0;0;38.582645874881;31.27474725222;0;0;0;0;0;0;12.136902549957;13.238098742862;0;29.518067827844;102.73417178302;0;0;0;0;0;0;0;8.4031724566709;0;0;0;41.782005441509;84.742643906758;0;16.044976611776;36.313102049607;0;0;19.129731286356;0;0;0;0;0;0;25.082522383723;0;20.170201911592;25.941236378963;0;0;0;33.473865188472;26.17387204416;0;0;0;0;3.7615916348853;0;36.120903531063;0;24.499163391922;55.137806293556;0;0;0;0;0;11.379207845099;35.675406252525;0;0;0;0;0;0;24.07324392695;0;10.837954209332;0;0;0;0;0;22.993767687389;0;35.501865532676;39.952677511721;0;0;10.494870130321;192.02217683923;0;0;0;56.781249339519;46.388796459299;0;0;0;0;0;0;33.391552032265;0;0;132.49268392584;0;0;27.715530616416;28.165566750849;0;0;0;0;0;0;0;0;0;0;0;0;111.49600294715;16.116005654922;0;60.346626241866;0;50.943436512429;0;0;0;64.399895284823;75.452272378078;0;0;0;0;44.788743676618;0;0;0;0;62.122051012534;38.674652824714;0;0;0;0;7.2112017527908;0;49.061360052627;0;27.549706117876;0;0;22.461476970858;0;0;1.2983842942672;62.944695607095;0;0;0;14.735568761566;0;0;22.96917044687;0;116.18568013391;5.3559344023484;79.248993745842;0;78.958107138235;0;0;27.690800559688;0;47.714750406962;0;0;21.931521380826;59.712997595113;0;0;0;0;8.554623632549;0;0;0;0;0;30.189478544646;0;0;0;0;0;0;0;0;0;0;0;0;0;0;42.453866144382;0;0;0;0;0;14.327196310402;0;0;34.585149790558;21.95602059572;0;0;0;49.226650347276;0;0;3.2499157185087;18.34940021652;43.53693628051;42.536645028284;23.23347283116;14.238160014745;46.263943041555;0;0;0;0;0;0;18.87578715385;0;0;21.600559578495;0;0;0;0;0;23.271067850104;81.534183246432;0;0;0;0;10.033175306638;0;27.893718050463;0;37.026552867626;0;52.303076479911;0;0;0;0;0;15.445172474177;10.723229263039;0;13.777087390701;0;0;41.059488589113;0;24.946737909717;0;57.408036215054;0;10.9240836547;41.120666152784;37.587214916017;97.315708336027;65.24204285554;0;0;34.305503998808;0;9.9173713435776;0;0;0;50.732532151398;0;108.29726482628;0;22.386399012887;1.8086067053653;0;0;0;0;4.4241928002378;0;0;0;20.981594184143;0;0;0;0;13.553822268836;0;19.970504601615;0;0;104.07785200095;0;27.420261361194;7.3210850319373;0;0;29.16081622885;0;12.242674714051;0;0;0;12.665606802279;0;0;29.327667904096;0;0;0;32.597272507698;4.3551219593236;0;0;46.420646159535;82.412584492023;36.162055028791;0;0;0;0;0;26.375648626866;37.490540987379;9.3132330996761;36.088819062728;0;0;49.938165056711;16.338616137077;0;0;0;0;37.887291820255;0;0;0;0;0;0;20.976663395603;49.508041829339;0;0;0;0;0;0;0;0;0;0;2.6303893517716;45.177209498821;3.9894107645237;0;0;0;0;0;26.983200683711;0;0;54.644090038842;0;0;0;0;106.60871833598;50.890932947238;46.333812716338;0;0;0;0;0;16.137271248429;0;20.717402114226;59.506315602249;0;32.929609207394;17.408964095058;32.037454748544;24.942544182099;0;0;77.15813821332;0;0;0;0;0;0;0;0;0;0;0;0;0;0;12.081963771975;23.177722237096;20.505353406502;0;0;17.594023249716;0;0;0;15.654275774385;0;0;21.674706594771;0;0;0;0;0;29.637178179587;0;0;30.682559035492;5.2830079675186;26.353186586547;0;0;0;41.287099400165;0;17.590576093649;25.445378744816;0;0;0;0;0;8.2797139224668;37.231063467214;0;111.24097148339;29.472397177378;0;0;0;40.872935458526;10.98771884229;0;0;19.730420573126;0;5.5974327954412;7.687811810091;14.070901335095;0;0;27.514611175578;0;25.292760667996;0;0;60.132475513469;24.067806462984;0;0;0;18.60431536896;0;37.928468718386;0;0;35.737544589889;14.670649008167;0;35.272302640675;20.576139197255;41.075948697777;23.652721557605;0;57.296587109138;0;0;0;0;0;0;0;0;77.899247344256;0;81.35845010665;0;0;0;0;10.355194538281;0;0;0;0;23.538232341582;0;0;20.235930312792;0;0;13.362891811207;0;39.562096091304;0;8.0388923632579;0;0;37.318742229054;0;0;0;0;0;0;31.380421083388;0;10.275744678589;0;27.6134903817;28.636212860521;0;0;0;0;20.370215917292;47.006589859685;26.785722148035;19.999157396122;31.102548471426;0;20.920306572959;32.55077616358;36.200289894069;30.104923419436;40.260776984356;0;0;0;26.057461613589;56.812203356715;93.917512425465;0;26.131146392861;66.726428149703;12.032502281932;0;0;0;13.16877716701;0;0;16.314533952586;52.846378437653;46.12676559509;0;0;22.894822224805;9.2788264620874;35.708486523525;17.120528610052;0;19.091394162616;20.948252627687;0;0;0;0;25.04886890425;18.673960139206;41.533731212573;0;0;0;0;0;0;57.953504572483;0;0;0;0;9.7396589399218;20.946858565183;0;31.447695600046;0;16.104169757904;35.491491944589;31.208591964657;0;0;0;0;0;0;0;0;0;0;0;0;0;0;0;0;0;38.015789795352;35.745073214024;0;0;0;0;0;0;0;0;0;0;0;0;0;36.516542181939;0;52.958408080079;12.381457433256;20.416356344301;32.608469837892;22.741343757953;47.620089267696;0;0;0;78.853327056993;0;44.369437983312;0;0;0;29.158964885994;19.866323752668;23.899106192421;14.153459078749;0;36.192712831207;0;3.721125961074;34.514428797673;11.896766568492;0;0;21.438435379989;3.0680723281104;0;0;0;0;0;0;0;61.532962895653;0;0;0;7.6317030208291;0;0;31.148143785419;66.342624616123;0;0;35.459656393541;0;22.586101127657;37.7041660179;0;59.023186831104;57.845803269371;56.080357858517;0;44.266078504388;0;0;36.639524179901;2.4158311290936;12.789417090415;0;0;0;0;0;78.882345805971;152.41778305706;0;28.639189589159;36.309829825413;0;0;0;0;0;16.029848364765;20.987657738758;31.992248065995;0;16.350201516;71.296591526008;24.374927546558;9.5999165046325;0;48.818268547428;32.717790061035;44.428275369307;0;15.23149823883;0;0;17.50809182373;39.037188095293;0;18.687737380604;0;17.120027429243;0;11.759396991198;0;46.628068342109;0;0;0;0;0;0;0;0;0;18.193208315675;0;0;0;0;0;7.2914449478843;52.803583210276;0;0;0;0;0;0;0;43.351267318395;0;13.314582678391;0;0;12.205133694649;0;53.3479850734;0;21.312262224467;0;20.590157341779;0;0;0;58.342622437035;0;0;0;9.0619803645004;0;23.949593599548;0;0;38.040029044006;0;33.02449854888;43.242047110781;0;3.6235937777538;23.932270196291;0;8.2998478609658;0;0;0;0;0;23.996546637835;0;80.943925187506;0;0;32.608869354442;0;0;0;0;0;0;57.710390593834;0;0;0;0;0;56.315751041733;0;34.381367918928;10.419274778447;47.571940279463;0;8.6774401690918;0;21.050031287581;0;0;0;0;0;26.500501902966;60.485132768049;9.2536912934747;0;0;0;0;0;49.306594960677;68.881296322732;0;0;24.925331294157;9.9080921535229;0;23.71646047003;16.808761923226;30.20590459965;0;27.960592790113;0;0;0;0;268.82428715686;0;0;36.709188769883;0;0;0;0;9.4021029908468;27.588091042127;0;0;41.110641060439;0;0;0;0;26.166100765562;0;0;0;0;0;123.1783709092;0;41.11073731131;0;25.309892808555;0;0;0;35.123655784315;0;0;0;0;30.807644626967;0;0;7.918122601217;41.261143341093;22.824017426403;0;26.377881039285;85.706082798977;26.371670606518;16.112931629027;2.8651407112026;0;21.764653893511;0;0;0;15.161003185026;0;0;0;0;0;41.722694049215;34.018948494876;0;11.648821040667;31.731201743047;0;0;78.134497709073;0;0;0;10.736385432756;0;0;21.607138463179;0;0;30.724750109377;0;0;0;22.568971733065;0;0;8.6789120536923;0;28.389673038044;0;0;20.560126949737;0;40.882240493997;0;0;0;0;0;92.090300502786;16.299611736288;34.987510613681;0;0;0;30.592413807744;23.466500944346;0;0;0;0;0;0;0;0;6.0915831343028;34.388197623079;0;0;30.335830029773;0;0;0;17.015309192177;0;87.101950019523;46.456393235486;28.736526316097;73.847374374233;26.637901159171;35.281135221644;41.983601934991;0;21.852548028741;20.538371451197;36.003115143248;0;0;0;0;0;14.426108927018;28.539285591038;7.8870955050199;6.1426210921487;0;2.0474394262082;0;0;0;45.881221910376;25.335428298949;0;0;0;62.237380509487;26.800863709711;0;0;19.454762318604;0;0;31.623076512151;0;0;67.394759308462;0;0;32.484782158602;77.022987081479;0;0;7.5220480104065;0;4.8584772777819;36.120707101588;26.938393155336;0;34.929216223567;0;10.33216249693;18.667146749107;9.6075020030755;0;0;0;0;0;0;0;0;0;0;0;85.072650122274;0;0;10.012544647988;41.904752805932;0;26.487659432401;56.407215399294;0;0;0;0;0;35.327380243015;0;0;0;0;0;43.527533718342;30.522652889558;40.76665575038;0;27.221895357651;60.2267608849;0;0;13.290539230949;85.393226274841;15.246405172856;46.324863413776;33.31410692949;13.18131829931;9.93598947352;0;20.956252171304;0;15.714854462467;35.297850393588;0;0;0;10.72726621707;0;0;35.63270860409;0;0;38.837409667951;0;28.05317257724;0;18.046003044107;12.163452775683;0;36.652110000093;16.175590666293;0;0;0;16.850541985443;15.038102588461;0;0;0;0;0;34.006133683927;22.311621488614;0;0;58.573588628328;0;0;0;10.473093598915;0;0;0;8.8804601808593;0;25.554122000149;0;0;40.075466516316;40.599241796418;0;0;0;0;0;0;0;0;0;0;64.748033884207;0;0;0;52.919342874792;0;0;0;0;0;0;9.7901334325014;0;0;11.429287538417;13.81432320864;18.50050600802;12.875270246476;46.591738283739;0;0;21.434080861287;7.0362516842834;12.258908181136;7.9506015450383;0;0;36.9550532591;0;0;0;18.45023527864;0;0;0;24.555437952786;22.237805505764;0;13.433362337404;0;23.269294381025;0;0;17.171097544165;0;0;0;0;0;16.029508976496;0;31.843788025094;0;0;0;0;0;11.789665095615;0;35.684580883132;0;0;0;12.297740194538;0;34.099604549153;0;22.298013553697;6.2672667762823;35.5119873874;0;0;0;0;0;0;0;144.03604193938;0;0;0;0;101.12692248884;23.313562210893;68.055263022445;13.188271365648;39.171084828343;30.191286399014;0;0;0;25.145883314532;19.754442229431;0;0;14.655886367458;0;0;0;0;0;0;0;0;0;0;0;0;12.530756957528;0;34.986000204582;0;11.719404896987;17.929605536658;0;0;0;0;0;0;19.196395533574;0;21.482278353681;21.275503057973;31.825628413259;33.476752316963;3.4856015802558;0;49.388977614945;78.316084826099;0;53.010072545485;0;9.9168740691442;0;7.5815831340465;0;0;0;26.804444807597;0;38.306170970883;0;0;0;64.257862996378;0;20.376037479328;0;0;0;11.524520868853;0;68.097435153983;26.522111750708;0;0;0;17.215625947662;0;0;0;0;0;0;0;0;0;48.32568933118;0;0;0;0;0;0;0;0;30.915372170074;51.63289197135;0;25.943348756569;0;13.596560805334;0;0;0;0;0;0;158.14827005539;27.838427249498;0;0;0;0;0;84.137939740105;136.82142292461;0;0;53.617268780467;0;10.850051920882;0;0;0;0;0;0;0;0;0;20.129875935728;14.662046201174;0;0;0;39.828551533883;0;0;0;16.386780079494;0;16.165391347406;0;29.492017295458;12.213948168157;0;0;0;37.168003174594;33.503269157669;0;0;24.835999011248;0;0;0;0;37.190224241171;0;0;16.933332862324;25.372088507865;0;0;22.040635300693;0;24.260359702276;0;28.818910659006;0;0;50.92271126383;0;0;0;9.9314613480398;27.669527933753;0;0;0;0;0;0;0;15.78478955677;40.80380351275;0;0;17.946910608374;0;31.844616470999;0;4.4402396897102;35.437762565834;0;0;0;29.825251250567;0;0;20.351341027654;0;0;30.7242663371;0;59.065353097228;20.090570977914;0;22.148447683257;0;16.442865304405;25.181842981967;0;0;0;0;0;0;0;0;55.589000799733;22.507039237137;0;0;58.378389541753;58.71634596109;0;0;0;0;0;49.043614656572;0;58.721724043101;0;65.283908570564;0;19.918591197018;0;0;0;0;0;24.382275204043;0;13.580922479149;18.470904003345;0;0;0;0;22.981346595309;0;0;0;0;0;0;0;0;29.558669795443;0;47.272564702028;0;45.77983428661;40.402486805475;0;0;0;0;0;42.613457473031;0;0;0;0;0;0;0;34.505529415202;0;23.215472071221;46.633162009863;27.377556036856;18.629814901592;43.240293074462;27.277782700022;33.882130213168;34.60327617539;0;0;13.388717182704;34.3743583836;0;0;0;67.583834275132;3.583746997028;21.883834783013;0;32.059104994662;0;0;0;0;0;0;0;16.851132556786;32.41275953186;13.465729398377;10.993891788898;31.155156411062;0;0;0;0;0;0;0;0;28.649273447602;60.386900741902;29.654575179313;0;77.717707948036;33.204340358558;38.788673717778;0;11.940945935163;19.945576530626;0;72.527010326461;0;0;0;0;0;35.695640768883;47.684922611276;0;0;0;0;37.277574721405;50.745447055251;26.201624567368;0;28.493105187297;21.185928948682;40.413551035086;73.498391730948;0;0;17.527319965418;0;0;25.854022625341;51.861087919822;31.803986825471;0;0;12.864284782476;6.872159861831;10.954320291773;0;0;0;0;0;0;0;67.403878678845;23.927153276809;0;0;0;0;0;14.483618104229;0;0;67.902520917571;0;0;27.902836482979;36.423476595931;13.13297104152;0;14.097308478579;0;31.770859253659;22.231673446713;14.006345980613;0;0;0;19.466604480899;27.132167967788;0;51.039140698799;0;0;0;70.132948599542;39.031407399832;61.703096822756;0;35.051098075289;12.122077185215;64.733672280116;0;62.829105732257;42.142895392534;0;8.0938497006662;31.070479989745;0;0;48.886172909731;39.569388749474;1.1985220100015;0;18.908632085568;46.143988734378;30.003400915631;12.33016190808;0;0;16.28518421313;0;0;29.674518591762;0;0;0;0;0;0;33.470384059955;15.018028344591;0;12.65709236027;0;0;0;24.333679588743;0;0;0;30.600870911998;0;61.757202774187;0;15.661677538805;39.864244238714;0;0;0;0;0;0;0;0;0;0;0;0;0;16.535531716743;39.207817687826;51.126755150814;39.745002705052;5.0659705052005;47.997002720299;33.044988652061;0;0;67.058693117178;44.483360256768;0;0;0;0;67.018338181863;0;35.609564853668;0;0;0;0;61.092960493714;0;0;0;44.445505589302;0;26.224161215564;0;0;0;0;9.5584388629083;0;0;0;0;0;31.44692217001;0;36.517987340841;0;0;0;34.4857929146;16.899699098;0;49.574018504751;0;0;0;0;26.986402140152;0;0;32.49611621235;23.831012645339;96.093942093898;41.590365667589;20.501821105143;32.924061924206;28.626382709513;57.825512250383;0;38.412797396388;0;0;16.662046763504;19.580714648342;18.312087337311;0;20.429999619607;0;0;0;0;0;11.11387156539;0;0;19.070048366752;0;19.178283662857;0;32.085129782313;29.839249179306;10.661828677216;21.612093874864;14.757666622331;27.078678838077;0;57.084032588891;0;6.8895144428462;0;18.955565080226;5.3955357236178;0;0;40.602386952491;23.868551889588;41.148230542822;0;0;0;0;25.293945249711;0;0;0;0;5.6105911293807;0;45.618951599857;0;125.56344087767;0;0;0;63.20003674529;0;0;0;16.386716976199;0;0;44.606092851251;40.412805170191;0;27.828271837339;0;0;0;0;0;0;25.979269444209;42.195661406205;0;0;0;101.28156291754;0;0;4.8885673334151;33.466984041597;17.092166621048;0;0;0;58.425249135517;25.536580373812;0;0;0;0;0;0;15.848769556676;0;0;0;0;0;13.319063658435;11.7582412197;0;0;0;5.2172891964912;0;13.807439591817;23.346138676286;0;13.418054980849;116.72993394995;0;0;13.208259883946;0;27.58121071043;0;0;0;0;0;0;11.456827477584;0;0;0;25.923232841053;0;43.976062336524;33.269643848656;0;17.298801556508;0;33.842717116059;5.6104155151925;24.006351103301;0;20.405170248671;0;0;0;0;25.000618140138;35.98795105386;34.03562967727;30.915656209068;0;0;105.6179945514;0;31.244640692189;0;0;9.3627054899639;0;0;14.356340924408;0;0;0;0;0;0;0;0;0;0;8.3460157922495;26.333679366598;0;0;0;0;0;0;30.301346796275;16.276004726012;45.381265591043;60.878390598252;0;0;22.4259294443;24.925770670596;0;55.866796679761;0;58.666004612235;8.8163553578065;0;0;0;11.751339336312;0;0;0;21.778395796302;9.6116702784506;0;0;23.403856007607;49.910990842793;0;0;0;0;0;19.011761982126;0;0;0;0;0;0;0;0;0;10.513227057262;25.685522020998;25.076118105621;0;32.689412254091;20.000516248177;0;0;0;0;0;182.38900091636;38.647959705756;0;0;0;0;0;23.620606443554;18.386862269716;0;0;0;0;36.925006468867;0;45.624532320587;0;29.915855128729;0;0;0;0;39.618197340794;0;0;0;0;0;0;0;0;0;0;0;0;0;0;0;80.051125753668;0;14.005657454763;0;0;0;0;0;0;0;0;24.310334187805;0;39.75923053226;0;19.952683782142;39.256411595128;16.465539940185;0;0;0;0;0;0;0;20.877246803748;0;0;0;0;0;0;0;0;0;0;0;0;0;0;15.805223389853;0;0;0;0;0;0;23.574699627036;25.265566377124;0;0;26.246694159629;12.012100672093;0;0;0;0;12.693726540199;16.590925834909;112.35874216632;0;0;0;0;27.054045438513;0;0;0;0;0;0;38.673166630571;0;50.154024735066;0;0;0;0;0;0;29.669258637698;0;0;0;0;0;0;31.688128012572;10.472050105214;0;0;0;0;0;0;0;0;0;0;19.108780610461;0;22.228668332848;32.845236349469;0;33.259226374275;0;0;0;0;16.777307744265;0;32.808941271174;35.578246233345;28.644411267612;0;17.417606850639;47.700381145556;0;0;0;0;37.945567327577;83.447768400483;28.783642835674;0;15.303528930061;32.636524954508;45.034124992671;0;0;22.983412098767;34.107338056751;0;23.57441082595;0;0;11.414639737638;0;0;0;0;0;0;0;0;0;10.308434710365;0;0;0;0;0;25.010082526098;28.394584642308;41.608445462115;0;0;0;0;0;100.86094854574;0;0;11.425352985477;22.994647590136;0;12.911163314285;25.953793706342;19.943462499001;0;0;0;0;0;18.107065342321;0;0;0;25.462455576889;0;0;27.436058574591;0;0;0;22.260636226453;8.9541717197704;0;15.049670828887;0;0;69.470595526476;0;0;73.620791263336;0;0;0;0;0;57.85527892501;89.99124204337;0;0;0;0;0;24.515154731154;31.367822392481;25.065256391134;0;0;0;31.819017809843;0;0;0;16.8525302883;0;0;59.093239912554;9.3300757302675;16.371389226192;0;34.714268138929;28.503261373088;0;0;0;0;0;24.994140478275;0;0;53.403512049719;32.528466581078;42.830753797394;20.512845252504;18.066095407971;0;0;0;0;0;0;0;0;0;0;0;0;0;9.0190519730588;15.722917301894;0;0;0;0;16.498180688006;82.444167615342;0;130.16556879744;0;0;0;0;61.378073462561;0;0;0;0;0;38.46469376939;34.670420841249;0;16.624894559819;89.385095785257;0;0;0;0;18.241664890431;34.483184859411;0;0;68.168046715678;45.252520602703;32.190540039122;44.028192316312;44.376064404192;0;45.453520262621;0;47.212182584991;0;14.360398829481;0;0;0;0;34.73221805334;0;0;0;0;0;0;14.365800721688;0;0;34.737162923209;48.953738407262;0;0;0;9.7386943240842;0;0;10.870296747441;0;81.668668697789;0;0;0;9.5739347042802;0;0;5.0773779003384;21.930756071012;19.058818629406;0;0;0;0;0;38.332303483566;0;0;15.174499280695;7.7416210113229;38.264383727342;0;3.3536851982191;0;0;0;26.578235661721;24.562007882423;0;18.83116727257;0;43.528237529947;26.317944663536;63.193519236852;0;0;10.629301333043;0;15.587203837903;0;0;0;0;12.509599013841;33.759198118563;38.406653918833;26.72559117544;0;0;0;0;0;32.368559788028;21.788737384021;0;69.162476991959;67.418521083479;0;65.498915487266;0;0;0;0;0;0;0;17.427706867425;11.845581918267;15.645317252514;0;13.397851075503;0;0;23.267281815879;0;135.84673815609;0;0;39.131029440933;0;0;0;0;0;64.516434300073;66.734826340813;0;37.289256728194;0;0;0;15.137457835065;24.619589174975;67.52592519527;0;0;0;0;0;0;0;25.336510407158;0;0;42.970273023475;0;0;0;0;0;22.46745312544;0;0;41.512477329422;17.538608675539;0;18.440703233387;47.558288817588;0;0;0;0;36.848165577108;0;0;26.758615974367;0;0;10.140417265967;20.427924349888;0;58.480720795146;0;0;31.287987675066;0;0;0;15.943398847829;0;0;18.931878911757;32.86342567221;29.803605936176;20.131986510739;0;48.150301758069;0;67.029741545898;0;0;25.45679614052;0;22.921379039221;38.503936206643;29.098611315023;52.856491463027;3.9770915648057;8.4032862672785;73.13260985421;44.849709417617;0;14.232423236648;0;0;0;19.849142916318;0;0;0;20.605786605674;0;0;0;0;15.152735049871;49.762218928798;29.388902847654;49.381194678426;0;0;0;0;0;0;0;0;0;0;0;0;21.06751695697;32.549934277111;0;0;0;153.52567249787;67.378877075394;0;0;26.098442522675;39.98998402369;0;0;0;26.879392492742;44.23557871441;0;0;0;10.982624386906;22.933337127809;15.439828506356;0;48.251530431451;0;83.368385484029;0;39.959794548755;17.994504893034;0;36.617737668291;45.380950664809;0;0;0;30.124625409062;0;75.650199485949;0;0;33.324688507722;0;2.0562386458029;47.960196040142;23.883766046176;23.487125070953;0;0;27.473971192694;0;12.423499763136;0;0;0;0;53.085701304807;38.891388914962;0;0;0;47.564304159655;9.1600615818022;0;0;0;28.444849021437;0;0;74.563419257822;90.828393276456;24.504157395641;37.209939426006;102.11859576717;0;0;12.955896091716;41.171862997978;20.521544801811;0;13.220983085681;0;0;39.895524804115;20.922389193303;0;63.673776932327;0;0;0;0;30.309042504915;43.849073983996;35.187920218874;21.443695555429;26.458535108322;0;0;0;21.421943408063;31.863821812371;0;0;0;34.65775073892;0;0;16.210776331021;18.986277751869;63.110432042743;0;0;0;35.514014494826;30.231230566511;0;0;0;0;18.072775682019;58.387971848762;0;82.482240434366;23.627410627931;18.130813274921;0;0;5.5720623528013;10.130945348343;0;0;0;38.422277476279;47.338406634423;0;49.044097316743;53.587629130725;0;62.209709523722;0;10.840066760862;0;0;29.599437172661;10.321320566682;54.206424163871;0;0;3.0758113477773;0;0;24.318923014719;0;41.775622962284;0;21.002587811037;0;0;0;18.229026120627;0;15.338439084314;5.2317794719055;68.553508951556;0;0;44.611220741456;41.347647360931;0;0;0;46.626946177733;24.423277003445;0;0;0;44.580094995185;0;55.676228549472;18.265930980655;10.407766182659;0;0;0;0;0;0;0;0;0
736.53082313836;0;17.046893426239;58.854226946876;0;30.542857812172;0;0;23.532748222635;33.059849550621;0;0;237.79907698314;91.443569541288;20.196317240451;49.016461374957;33.935286600532;56.890077313564;68.111545116509;53.225359525317;65.280663267784;50.173969946943;0;8.8093532415369;10.437016894599;0;10.099207648185;12.302440951195;25.782675596963;0;37.347915239174;0;0;29.029428648314;21.953533283834;116.92277793928;30.079283912515;15.088264532714;0;0;0;47.728350971104;0;0;0;0;0;18.982404826229;150.72650010332;52.06648276236;0;38.032698132865;3.8044943659196;11.266966966785;55.795125702915;75.034362375561;27.998185156205;0;36.147934944845;21.91260336562;0;46.619602993452;31.452339361692;0;0;0;0;0;0;28.399471333939;12.658508306583;53.238094371371;42.953499961932;0;0;0;25.571653613212;0;15.446346918277;0;6.0966122823841;0;0;37.276310888085;0;0;0;16.195159380634;0;0;14.721180927475;432.14016658703;0;0;77.840447754495;0;36.40412883951;24.066901080306;36.999338817989;22.694551552669;60.981305211316;4.1720183296883;0;0;0;62.349450914182;0;0;0;98.665710034639;53.687986821236;0;71.679395747847;16.278161828163;11.549325718609;28.627881989621;19.290254516273;0;0;27.423508449156;0;5.7360788113474;0;0;5.4502415949209;0;0;0;19.764965729312;36.290872431293;35.671873833476;41.149671756677;26.10784878616;0;92.516573645204;0;0;14.814424602351;28.146044462919;0;0;0;19.938068703068;87.171829780889;27.985778327237;0;7.3541587874688;21.570733027156;0;18.707176253706;43.852214748532;11.691078390535;0;0;1.5714456393567;0;0;0;26.530522752312;16.543076995612;0;11.302621922334;0;0;0;0;0;0;0;0;50.728546913772;0;0;45.099825940418;25.588450725553;0;0;0;23.788010535763;0;3.9523859232554;0;0;0;0;0;0;0;0;0;14.270868376545;24.138859107658;35.265293535676;18.515490214827;0;0;0;21.058692679241;0;0;26.974469660596;0;0;0;0;0;17.659329732485;0;5.9316252766066;5.7871871341877;0;0;23.796996362078;0;92.600507443496;39.089069287891;62.338017716314;4.4174299954061;25.571251071488;0;0;0;8.5660439406491;0;0;0;0;0;26.417322846864;20.599904702191;0;17.690156743658;0;17.067385087712;60.300632825515;0;0;0;0;0;0;0;0;0;48.267170005066;0;0;0;0;0;62.353668419846;0;0;50.253910584673;23.112519680616;0;0;19.970541199477;0;0;49.495027918656;33.236391736496;49.194738566147;0;39.274986403574;31.792110534132;0;51.148312922307;0;0;0;55.463937638334;0;0;1.887672570304;43.163052487341;0;0;0;131.9198330777;0;33.699769192832;15.434130511895;0;0;0;0;37.455361444418;20.165755972001;0;0;0;0;32.602597464869;6.4168842700734;0;15.163137740629;9.8929531631229;0;19.858467431074;0;7.7568358526407;63.870751050326;21.312885115706;24.788792660827;0;0;0;0;75.611121331601;0;40.92420704279;49.50541435408;0;0;32.810809425526;40.353935132353;52.420028683132;0;0;0;55.282840370407;0;24.715246519514;20.283029379838;0;0;0;0;19.216165552356;21.975245674116;0;0;82.855487509043;0;0;14.815964058118;0;0;0;0;0;0;0;0;0;0;19.427489474348;0;0;0;0;0;28.328064502378;16.396208230457;0;0;41.05251581039;85.43470213049;0;25.18612591833;6.4469161296868;0;76.760806145086;0;26.123337269288;0;0;0;0;0;0;0;0;0;72.368683609155;27.921243828606;0;0;26.874002469478;0;0;33.675757425591;0;101.49031385967;0;18.492761987135;25.553398884581;0;16.522415922041;19.410734691803;12.259655365291;14.190417811698;6.9950319860262;11.5643732204;76.422423006892;63.052431942744;0;18.766847611801;30.971882746587;0;45.982526089801;0;91.764278611849;38.038623218747;0;69.512545021312;19.499386777974;24.549574862596;57.522758454572;0;0;0;0;0;0;9.0985772626678;0;0;12.34154050661;61.372081941892;0;22.864987176541;88.87567962139;0;0;91.407318639055;0;40.134160959108;0;0;14.093576796797;0;69.157669848942;0;0;0;16.274067611446;43.355848266655;0;13.173275871034;14.014576614724;59.324145179009;0;38.871636512594;0;0;27.789634929546;0;0;0;17.799182777971;30.742713464934;0;0;0;0;0;28.22770825916;14.257957039273;0;0;0;0;47.94371645084;13.726011224993;0;0;0;17.569756896903;0;0;35.08915977346;32.817232311946;36.696319028666;50.21262399608;0;38.750556751918;39.50696110063;11.173850069161;0;0;0;0;0;36.025262728053;24.989896900253;0;0;0;55.918201501378;27.659702113909;32.40812799371;0;0;0;18.136481618072;0;0;0;24.70885696003;0;0;58.281654571802;11.010167300041;51.915991617056;0;18.317570987637;65.683314667288;0;52.935105051251;35.033880655136;35.375533285676;0;0;0;0;0;0;19.085876561354;0;32.05411498893;0;0;28.797989263508;35.246328643712;11.07768209568;38.794146813272;26.096565111963;36.970704554107;14.643867866148;15.580921013741;24.083700561136;0;0;31.825025224438;0;0;0;33.376908532535;30.761117811879;26.008926897261;0;0;8.8810118043093;17.986490190077;27.538633171575;17.587395556724;27.959787690727;29.37643739972;11.920779531556;0;0;28.660647595755;0;30.528405879453;0;7.5015475068045;26.478303577838;12.645391070796;0;0;5.7815508811346;12.933916316399;0;0;0;0;26.618187019461;73.395772557104;0;0;61.249035919849;0;10.55786514303;0;0;25.065713925791;0;23.978410219458;0;0;0;6.1885464091682;78.512563367574;34.387379941674;43.048164339846;0;0;0;0;0;25.645677382237;37.511640397876;0;0;0;0;13.165529233842;0;10.333326402606;23.49886586726;0;0;0;0;0;18.758592989647;0;54.107466149432;0;29.964508133791;86.711641490901;24.222475217029;39.355762988705;0;0;0;49.202686568143;0;48.376887736126;0;0;38.249111408535;0;11.738533106679;66.737189192497;0;0;0;0;0;0;16.69230821216;0;49.921628527632;0;28.418125743972;0;0;0;0;0;0;43.505892183019;0;0;50.321204869954;0;0;0;0;22.397545363223;0;0;0;64.399895284823;21.439989965356;27.994261196051;46.595290906178;54.884441760828;85.194001935858;28.128196511886;0;44.925129237777;16.74436319141;31.564550042139;0;52.597527841611;16.891959408094;19.218540945776;0;0;19.032843970481;18.260869506974;0;32.649972306873;0;0;23.212457527467;22.989982311349;86.234404524717;0;0;10.453712697998;0;0;21.697544559689;11.67057045916;0;0;37.261098724922;0;0;46.061035860196;133.20575544514;113.59181232369;38.539076103186;33.105494470092;38.066123342544;81.169980266568;54.935405613302;0;0;18.209630839865;86.181612186624;25.686596730859;0;0;0;0;33.560446558462;0;0;0;36.200477456447;0;0;0;47.517932589736;0;55.478026904609;0;0;0;0;0;0;0;16.607727376017;0;46.197929440816;0;0;0;30.120146067079;22.496055162293;38.810599548005;7.8744895751826;0;45.23956244301;16.28848990136;0;26.316359129615;16.5092514464;74.0455188553;48.144745944039;57.05550686901;0;77.407083477207;31.754920581958;61.881876790398;55.076349631997;54.509301642336;35.733188682168;23.451768362079;45.827793916745;0;41.261233530858;24.818685299411;41.622280573423;0;13.046499944573;44.077409201233;15.111849848436;42.009364145762;0;93.467299038121;58.078383992487;0;0;27.648793485272;0;0;0;0;6.8334830619766;0;0;0;21.66510672675;0;16.178987163633;0;0;30.007084066596;23.424189648061;0;0;20.685498849344;8.5785834104313;0;0;0;0;20.936273884548;0;31.98299732015;47.898768546319;0;0;0;58.226863272342;63.66813955162;45.060580902674;0;0;0;0;15.454870006647;147.65864000438;0;11.192069096545;61.232641554253;0;32.634602662181;0;4.2012930844512;0;74.695456931589;0;162.44287819174;0;0;0;0;0;0;26.113782689617;0;47.922732542967;24.993761180244;0;0;0;0;23.507305454292;0;0;8.0782387254488;0;49.853102836526;12.753765265628;0;0;32.23902152651;24.299854356678;0;0;10.331190479431;44.681446219152;20.579850247416;0;31.464120532871;0;0;31.436890375285;35.487101630721;33.026341524871;65.723236178548;0;93.79253506824;0;79.404792161121;9.268291173841;141.50853050888;37.394053403468;50.864876235626;0;42.98253850304;36.449137071063;0;0;32.19339383347;0;0;0;0;0;0;23.865401597034;20.273024570487;23.691181788823;18.097002554778;0;0;0;5.9125945250254;60.462147434386;0;29.083047484216;9.54561751919;16.915153437902;64.695211083648;0;43.219218942598;6.4805014538865;35.118881672987;8.7581087637179;41.836024707026;0;0;0;44.782943795035;0;0;22.282580903593;0;0;0;64.579706056336;0;0;92.94487928165;0;96.447018154364;0;50.357111972267;45.02494795034;30.067029502148;0;79.973577768149;145.04311599018;0;0;46.095849199452;82.869608456902;33.283193472444;91.710607118882;52.254497239902;12.250752511337;49.469599244075;11.144541017533;0;0;0;37.523500832259;35.484063447974;0;0;0;0;0;8.1854695064246;5.4408830068517;0;18.130909890114;43.20036321997;0;0;0;0;22.314649295311;0;43.707446021418;0;0;0;0;0;0;0;24.630348403148;19.587701339855;0;30.873943011163;45.958773737907;50.053601833625;19.64324600275;0;17.525659477316;69.295779516599;44.905567723908;29.647334909865;0;114.96425101176;0;106.16682702899;85.540742097017;40.678207216562;64.749401270292;55.773537874597;34.11437377072;103.81264122172;29.876785051097;131.13590602699;0;0;0;139.3017570828;29.220496346802;0;22.130688583524;0;0;19.802042748742;57.262142755507;0;0;43.666208988787;0;39.776069800036;12.625260786969;4.8772269348429;24.699595730961;41.870060484575;6.4914593276998;0;36.496767006136;0;0;27.997244252858;35.048372364845;0;0;0;17.178722385351;27.091763370276;7.1768720927348;0;21.125642122102;0;0;0;37.654334730977;76.235608488467;6.2088394088714;0;123.54576595408;0;55.978613044033;0;70.210169951824;124.86687723037;0;0;0;0;51.987098621913;39.366991987089;0;0;68.66579719019;58.367868129396;0;0;0;0;17.097130806902;7.9137160458767;0;0;0;0;0;0;26.326228084579;26.374730727536;0;0;43.839152951092;15.874973430512;0;0;0;0;0;0;8.5760653516699;6.1640112842369;0;24.905618458276;0;21.706126767705;21.293594178336;38.746264415865;0;0;0;0;0;42.736770168775;0;51.528102691467;0;94.012241883419;0;77.085323186195;57.701103220586;0;0;0;0;0;0;53.069827226718;78.896810097771;35.14188652833;26.273531083945;0;73.464417704447;63.979517576533;30.679298442315;0;17.076818449271;32.20615777773;0;4.7648374001162;0;42.35180847927;18.924979071531;0;14.096678663556;31.631046885891;0;38.384552329642;0;25.497620622589;0;0;0;26.842711896948;19.027506186882;12.305384137974;16.648542047234;0;0;0;0;0;0;0;0;45.886367873605;0;51.608213793363;58.070419339911;54.927318015368;0;0;0;66.321473304055;0;48.590592552567;0;0;0;8.7060377994824;31.615585603395;108.66402925679;0;0;0;0;0;0;0;0;0;0;0;0;6.6911959710981;0;0;43.534824360652;0;0;0;20.48429195618;0;0;0;0;20.275999159498;0;13.964982539863;25.587035735312;50.558480221466;0;0;0;75.804479193176;0;93.202649711956;157.22591715499;58.103414532129;0;73.880670110047;26.621662789987;0;0;30.32155580574;0;4.2181920296762;19.734867992227;0;0;0;0;18.943913983649;0;25.389440847392;6.3163931200379;0;31.195671995241;0;0;12.467440127965;0;29.657395132823;33.256327016747;0;23.182744121523;20.09239604756;13.407238742792;19.586712416032;0;25.489888089569;45.201330950052;36.515839652055;0;17.258047619735;0;0;27.116207830355;16.001578350438;0;17.44521114261;0;0;0;60.169550619034;0;0;0;24.04769055606;0;0;61.218676472788;0;29.049965863275;13.25367863678;35.298564580873;0;28.374944534522;106.69244813994;0;0;36.905072937305;30.175758359429;15.441923945124;9.6027883454086;48.477120458005;0;0;0;0;0;14.62912767221;0;0;43.519621487667;159.34827258754;30.972935086814;51.021448836439;0;25.245445496198;7.2201257885365;0;0;0;0;0;25.679747965184;44.626208645281;20.330032572226;44.388536708441;0;31.314293715845;36.75789329159;63.533609359919;0;6.8049970642127;0;0;0;0;0;79.988587175967;28.333685081789;0;18.071005786959;0;51.328185982762;20.50359300157;0;0;0;31.826833131053;0;37.866493015295;19.315282789046;37.805659858095;68.023120194358;0;0;12.598744899983;9.3443931777995;0;35.780862027902;0;24.68763139035;0;18.825831631612;20.801571163593;0;0;29.653031477754;97.17332523025;0;54.550291263003;0;13.911072518108;0;0;13.685482056885;76.449265353653;0;0;14.415157410951;0;18.417908954592;0;16.668531377668;54.543313470616;49.205345430981;27.718359837565;35.604492081343;0;17.22000893457;39.177942245055;0;31.263106535207;15.159279495968;0;0;34.45518165331;0;0;0;17.635522242987;0;7.4660219605111;29.476190110716;0;40.039805946626;72.180120840849;25.738156615459;19.985348357695;0;0;0;0;0;0;3.0395690009333;26.883049935618;13.439615277671;53.157990403448;0;50.58881942535;0;0;0;0;0;32.668334414842;19.16247623795;0;19.888190126841;16.166748095558;0;0;0;40.154107949746;27.11948114907;0;39.736664320971;0;0;0;0;0;17.54612098165;39.80608820467;0;40.021943447552;0;0;0;39.392645251221;0;0;0;104.52266086621;0;0;24.812957623688;0;0;26.463934933643;0;33.635728702575;44.64883075007;0;0;15.364606904584;46.853065573061;128.54914449152;0;87.424536696597;67.433414731316;0;0;28.952903706259;6.5315852409175;41.452703861772;24.649866592414;9.9215369693124;22.479139701961;20.141745035176;0;14.43143349124;0;0;0;0;13.75252872843;0;88.252867382093;0;0;32.993049573058;46.052021805412;33.06134860178;0;49.20326043659;15.949670028832;0;0;0;0;45.055415066417;0;48.546773960514;0;42.242721572651;0;95.253055785653;9.4484550620435;17.419796602099;43.909122412;0;0;0;0;0;0;0;0;0;66.092423534431;0;0;0;21.098480104026;0;29.705936153027;74.344848061861;81.257891978374;0;27.772518571815;0;21.04751621786;41.365795314;0;0;0;0;34.257525141142;20.115046094285;0;58.18980260857;0;0;45.602284520626;45.729290188056;30.008045252993;39.51086840569;0;0;37.155293161881;29.674662208102;0;0;203.03142249089;0;29.894897898576;0;0;32.686543647479;15.463149266753;33.027828261943;13.31879307583;96.926676436591;0;0;0;22.010629321991;0;54.343490682734;107.69436613681;25.606805628205;0;18.831922797509;50.263535110287;11.995314838569;0;0;0;5.2871707553022;20.77697634736;0;0;23.671219800212;0;0;26.27768182722;32.559548110467;26.439977744466;67.046098334923;41.693311951877;58.688776243327;0;78.698800702696;45.335016887633;60.482125399942;0;0;49.825136505065;0;0;16.687009063007;31.204974018163;0;34.945190363204;40.861664292241;0;38.898104112656;0;0;0;13.806776812416;0;82.89140514483;26.763134815681;0;91.100359237145;0;0;34.615677639022;28.845536033589;0;0;14.531953602288;17.833595542646;0;0;0;0;21.427377370077;27.776246120318;0;0;17.157373586957;52.178335573387;0;42.310202921095;0;76.37203817795;80.27443023769;48.56928713178;0;0;27.131345094291;0;0;0;0;0;0;0;16.676278872479;21.05114325048;87.925517854552;0;9.4557436907355;0;0;10.826411067664;23.711218140527;59.248240477608;23.352116115632;44.063668506844;24.710929154029;0;43.352473205715;206.12158066341;38.02632819583;16.349951793098;40.349384169257;45.019271729952;9.93598947352;35.906052760633;12.198415442998;0;0;6.5165262265085;0;0;60.039494049031;53.090876870924;0;0;19.87930058965;38.625326622566;0;90.829425836338;44.8712360681;52.647734836739;49.621397778827;30.750389187157;24.633547217981;14.566711023647;0;48.227224023578;0;15.153038310285;17.020760275022;19.122525174492;34.979934281854;62.420381863905;0;0;72.088885854149;14.309335453662;0;37.663654622982;15.036991601651;0;0;0;0;11.659197080747;63.107102454999;0;0;30.949800780274;0;27.072262905934;0;0;0;17.02320701578;7.5693501654339;0;0;0;0;0;16.999033196867;26.58451716093;108.11466485044;0;0;0;0;0;0;50.527508168587;10.07389400952;0;0;34.998157243435;0;0;8.391542942144;22.060091993941;0;0;17.877359446475;35.006945500205;42.7458972183;0;79.138647779209;77.548453079561;47.690829916364;26.581395251737;0;0;11.593047726306;0;27.763187220034;35.147464098177;0;109.89067421249;0;27.196340198325;0;121.41857142146;32.239452550256;0;0;42.818842450475;10.235588265179;26.006858425852;0;26.596293629902;0;0;0;0;0;0;2.5080184112885;6.4656553317512;52.893071634901;0;20.385180888823;31.38467456032;0;0;26.553299764899;30.870971418834;13.860952905018;28.989169528528;0;0;0;0;0;48.734520300705;0;0;0;98.016814887017;0;0;26.085573624506;0;0;129.22580140717;0;44.881951965344;62.160637396323;0;0;0;50.269868517239;47.323196141436;0;0;53.002480567158;0;0;0;71.56905251059;67.691888706183;0;31.924950168788;28.166781612459;19.108063132011;13.650824833726;0;146.45332544393;17.687881969169;0;0;0;28.095323615484;10.673581916827;0;0;15.91744802713;0;77.337474136444;0;35.04218097911;0;0;49.763176095906;0;0;0;0;0;0;0;0;0;20.710194229985;8.8974566653898;40.940813339537;0;0;0;41.46755674929;27.962775323371;0;25.426389974672;7.5815831340465;21.948401474385;12.095471341508;0;0;0;16.556056945042;51.53422001958;24.698663009615;0;0;28.354454404349;33.577413874385;69.434195884052;0;0;0;36.110933469873;67.180297980192;28.953305327856;0;60.894833649666;59.950897845913;0;55.75684475113;0;48.570612982245;37.017981462229;0;28.100473261509;0;15.465744057333;29.191281686796;32.217126220787;58.571580430089;21.264329821644;58.429461423444;18.417707256021;63.710797202032;0;15.504185563592;0;0;14.3011966971;0;0;0;0;0;0;0;0;0;0;0;25.198576389632;0;16.672558381383;0;23.199696150627;0;127.91703033658;323.90377671949;0;0;25.684210431261;11.381440993853;31.836336557325;52.948139395271;0;0;0;34.563314100041;58.900153995634;0;0;53.132431644343;0;24.591406603235;0;0;13.213988082342;0;8.2860474477159;0;0;17.350708319464;0;9.2373664842317;30.657341345421;0;0;105.28812122817;30.73714856736;0;0;0;0;25.806983280091;0;0;10.92750365217;0;18.631684426653;0;0;0;26.281943713399;46.867885715918;62.903692420737;0;26.203866413046;0;0;0;5.4035457485636;28.78616666102;0;35.828853733533;0;0;0;17.069699191943;48.7048415676;36.287835543273;15.262403735741;8.9622451362938;0;55.706784494519;46.041772072218;0;25.126807865878;0;0;0;12.98287150393;28.573668919588;3.2101427894153;0;20.823193027607;18.185167632468;41.497167495669;0;8.2918039527859;0;26.402439266045;42.857140601234;88.333480205136;0;28.199593716666;29.155367630524;24.089566678929;48.628993715387;32.906969705203;0;27.353843221718;21.853766443996;24.664297956607;0;0;0;0;29.430615947354;0;102.90893234742;0;0;0;74.911488804201;0;0;7.1749975973105;44.15469216274;0;0;59.210245904357;0;0;8.0253187619846;0;34.953407168513;42.517729451562;0;0;67.520648125484;0;0;0;0;0;34.072666631291;6.7127256868382;0;0;0;0;23.897363394811;0;0;35.221455669865;10.566467076791;0;29.341789381636;21.399081886509;66.251703321746;0;0;0;8.3527632157076;0;0;0;27.912128108514;0;23.723894104866;27.568968500894;0;0;36.597439947427;0;0;0;0;0;0;7.2044082148654;0;8.3536787737921;6.8356667765262;8.2592793750438;23.689387866088;0;24.224983469427;0;0;0;22.882232521539;24.632923251543;45.987332931897;21.626834174848;31.413086099458;0;0;0;0;28.36793397798;0;37.88803317551;0;19.778206979375;0;0;0;0;78.153076476384;0;58.342967157348;0;7.4601408567522;5.5229595455974;0;35.344787977757;17.561174560553;27.445718048884;31.225477583667;0;0;11.426319140382;0;0;14.316001810703;0;0;45.88914454048;18.725566622376;0;29.511194954045;14.552129815712;46.43351033578;33.496410391739;26.822433763875;0;0;0;0;0;0;0;0;0;0;36.212501157936;0;28.256653945201;0;12.750339307558;23.267783238437;0;0;0;0;0;17.486826540989;5.1531799410735;24.745993084255;0;0;0;0;0;0;55.749665770631;44.470762893817;30.273288376983;0;0;0;0;20.471914443459;44.503842973853;61.9291025988;0;0;0;0;0;10.083531591552;41.302799911254;0;0;145.76403982299;69.499678352346;33.328388021336;2.0933032526397;37.467593853748;10.325509243815;34.25973804678;0;0;27.921923197955;0;0;0;0;0;21.580371221904;0;0;0;0;45.551892366101;23.146187656614;0;0;0;0;8.2650526262827;90.357417557662;0;0;43.468143675318;0;23.577736084549;9.0979858533508;17.416264994931;13.505209112566;0;0;0;0;37.269187878801;0;21.431000654022;0;58.194474531712;49.214230098849;33.823074904193;15.110705278234;7.2204362260862;33.467502171161;0;30.53003147907;26.61530840415;0;0;73.736561061765;8.9774791064602;0;0;21.843691654015;19.388103427612;67.172136273664;36.104787114619;0;58.818564178676;48.618571205167;31.486040691596;0;0;39.960542971533;30.237710121041;26.528963994302;0;0;0;0;0;0;0;0;0;70.4552649602;18.89652760491;0;0;16.000236232148;29.145361659007;0;32.290582200514;0;0;23.865912954845;36.111018526994;6.2897536456426;0;0;0;0;9.1817100341257;29.669261929801;0;23.536202099583;10.53005078436;23.833173327258;0;0;15.432081031091;11.335896732152;34.530803757316;0;16.381848376716;45.242454582306;39.437561297549;68.880828908606;26.224161215564;0;57.503886437923;0;0;0;0;0;83.673331459836;0;0;0;37.823574798468;69.86049752161;0;0;46.836976093479;33.832033807215;30.838866967153;24.210664850325;78.426621867305;14.277763841399;0;0;9.5706672512335;0;68.282421052331;0;0;51.909136455194;33.2492347169;23.537952751921;0;0;17.388753133465;36.989598929395;0;0;36.948587290578;0;0;0;7.2642991090159;0;15.673809231973;0;0;0;15.558694851385;86.733467041289;0;26.701254479924;0;24.270970648594;0;27.097058852682;0;60.774388164309;70.282529058695;0;29.484048597497;23.839307620688;0;48.03154513545;0;16.710649990108;26.953714399205;0;0;34.059319255338;0;37.925069645637;15.698015885701;8.0065395578998;0;0;0;18.741902907663;0;40.318168367961;11.314633073202;0;33.008431787091;0;0;0;0;0;0;45.66096091176;0;0;59.059344682668;91.856111606682;0;0;54.029346830095;41.184534377453;57.922785848845;86.699166386938;41.997621059218;74.732904233381;18.952012716808;0;25.392585019811;32.914262755118;36.075815603546;0;14.833565539683;39.423087198554;0;0;0;0;0;0;0;0;0;74.583999800938;0;0;0;18.144487309167;0;0;28.493516900043;17.281576777109;0;0;0;17.08373861304;0;0;0;0;0;0;0;85.436095824894;0;9.6357724523568;26.393345346956;14.766341224282;6.7781976178012;0;10.45944181035;0;0;23.178845003282;45.352331117447;42.147705697087;23.784307141335;23.742588601246;27.707261678385;67.857666534813;33.830664292059;36.985386081573;0;43.530332635169;47.413639868769;17.246261957019;12.940192438588;57.995724646973;17.109333675095;0;21.988031168262;44.506410976347;34.618627168539;10.379280933905;0;33.628522703932;57.867428599557;0;0;12.221846763527;9.8380415897136;0;38.539629413741;11.702096711631;34.468307850013;23.540063874271;0;0;14.846230573155;0;0;125.39912874088;0;22.213130153333;0;19.128107990249;19.665572998446;32.68984093099;0;13.615286118957;0;0;30.478789091086;0;45.147994969073;65.935090950982;0;0;13.434161856681;32.359113861178;17.793026599053;0;46.402962728192;50.120500961072;36.514908647703;56.032791537058;0;33.811155305496;47.292542034073;2.0722039082668;0;48.030452699597;0;21.279148961353;0;0;0;49.21847465364;0;17.632710715613;21.425623301028;109.07169354163;0;25.498189125959;66.104005040797;0;0;36.046999938706;14.670444109214;41.379654471787;60.937091760015;0;32.052929899041;0;0;0;49.053119935371;22.990635215326;34.001805083418;7.5594976875191;0;0;0;68.44354461616;0;0;0;24.806436463632;0;31.869073618645;11.166708843909;0;0;0;30.465920971709;46.279771981692;11.284152527999;31.276951716987;73.058576258873;0;0;16.373358053477;0;0;0;0;0;34.416434504853;43.584765168319;0;45.970358123632;46.412908759527;0;28.66050391557;59.205788453227;0;23.886302932241;0;0;32.401007408192;70.659456353032;0;0;20.106050818555;62.40709019717;18.253974724531;17.695469292528;85.73184548194;34.835523112644;55.816433112403;30.064029857546;24.270432885963;35.259641015217;15.866828305188;40.489306915519;0;0;61.038983387172;0;0;0;0;0;0;21.303797792297;28.385452461028;57.685961467757;0;29.029399059556;0;12.631091288227;27.92982611623;0;27.43219123515;0;0;0;62.333577264581;0;0;0;0;0;0;33.52244201248;0;0;0;79.03885410428;44.172800126379;0;0;0;0;68.250192468597;98.250067162073;26.585032396322;29.672070326234;0;0;0;26.143437912425;65.678205664715;0;68.366628918406;25.075599712634;21.330646206917;71.429845213786;67.63571187289;33.079477235456;53.432079569717;44.108290312898;100.12939138723;26.512271657307;0;14.220793572779;0;6.9511216116153;0;0;0;0;0;0;12.423844320486;0;0;53.298442831126;33.399552999129;0;0;0;0;45.18892805629;0;0;0;73.998621543435;9.462304267306;0;0;0;0;69.676971359037;0;0;0;0;0;14.933882607845;0;81.565338445637;0;0;0;0;0;0;48.146742198119;65.200245290737;12.580143543493;0;0;0;36.193004163387;32.31951805804;76.878296245873;48.222436163239;33.181770149256;0;56.399244545547;31.78659281203;36.478384158885;58.134839521147;28.945590869574;48.281180078876;0;0;12.513963693137;0;0;6.8528683291356;0;29.934137537892;0;20.294172400466;0;0;19.229239974382;31.467804306721;21.066494780636;0;0;21.31851833353;32.099958467772;5.7972325081752;0;0;0;48.824657181226;45.153606714201;49.206695205542;0;42.648622036999;0;0;0;0;0;34.303446524866;0;0;0;33.84012596189;74.059217467611;0;0;92.132597229286;0;57.813485298527;0;41.551731610246;15.239744571887;14.712720986046;19.987404348562;32.189448244002;62.585921680856;87.24229093216;65.934625651602;0;55.686299352384;43.456956821571;0;55.378652262288;59.525019380773;0;0;0;0;6.3623044282145;0;0;14.469413547195;11.07061230808;22.46736859686;0;0;31.60394458772;7.6341313765358;39.649966011131;0;110.431186895;0;23.314033370661;0;26.745466592395;0;36.187471760045;34.955275835028;0;81.956131621489;8.2867937539135;54.988746730854;0;14.284420866972;10.608027209094;21.336540564354;0;0;38.922827709771;23.451029359852;0;0;0;8.4262651441501;0;0;10.094218917447;23.103044665424;36.136846950496;43.719808059445;61.091048296893;51.992060097206;12.520145023775;35.798371730758;22.249707343189;0;32.208430579718;0;93.628252143395;71.494577345549;61.530133448589;0;41.63269075411;71.700862763341;25.593635161293;0;73.147194134697;47.370632110911;0;0;0;16.976268165986;0;13.927423701911;80.135764386595;0;31.087981397421;0;0;0;0;47.875201318685;0;30.353791930186;49.042537113663;85.45307884218;0;0;0;0;88.67407168897;111.97248347775;44.348318975839;30.597390729257;0;21.977918950503;71.157755683873;0;55.560113222452;0;0;0;0;30.220973954132;0;46.639975067127;0;50.206417129625;0;0;54.881859881297;0;0;29.133337912501;9.7205099919131;0;0;0;0;63.165157522385;43.728520613372;0;0;28.127968838995;43.617959740877;160.52069197021;56.233114943503;60.713609441403;0;0;0;0;25.719212477953;0;0;107.2515804014;0;0;0;0;0;0;0;0;41.390745307563;21.189299585078;0;22.796747595367;63.808030923849;40.923869140587;23.277802026093;39.512920551035;17.518435228235;0;26.490616244193;14.969274551031;0;23.605432293313;23.567819862421;0;117.26928189384;0;0;0;0;21.024612851803;11.654127023556;59.108700012615;44.156855109885;0;0;21.62301862927;48.922770067593;43.695947724531;0;27.626562765148;24.706016678447;0;0;55.861674463516;64.408845208845;40.747053713773;0;18.970597741384;0;78.052351402418;0;31.167947003483;2.0853294333108;9.502483866283;30.867982158787;27.507468347272;26.13821554521;0;0;0;0;0;58.300190072755;0;0;92.333662177082;0;0;0;0;0;0;0;65.41012874204;0;0;0;0;0;8.4154675831508;0;0;48.659399609268;31.768788633219;0;0;19.498736712072;7.4844793433652;0;54.315287368777;48.842085650761;0;0;0;13.75271953732;73.456319641327;0;0;76.76193294036;0;22.685203729476;0;48.753265405707;23.057632993507;37.603459733751;32.093595710452;20.741128563967;33.65928910037;0;51.262368680156;53.663134224617;24.144204035056;0;61.620615112096;34.37621841878;0;0;0;0;69.446483564192;19.810828600472;24.30495680746;0;53.373185137829;0;23.025567742462;29.431850855935;23.258433217361;38.616679154232;0;0;31.846913719815;17.795989057126;0;34.797351516159;13.88418753387;0;0;0;0;0;0;104.65440800413;0;48.411818767501;0;53.24088038603;43.915026332982;18.980236723606;28.000260748206;0;28.477364077349;33.232677646055;22.59756975912;49.003440033892;0;39.265424647949;0;0;0;38.374523440596;29.539489861169;31.148384691263;6.088491307293;25.759675631205;37.325443833407;0;56.872409376722;32.327936581177;0;77.049500794367;3.5641460887175;37.152169747613;0;0;46.356035218434;55.460840501476;0;0;0;0;0;0;0;81.01766026026;0;40.431802879648;36.649690610016;0;21.197957298437;0;0;0;18.430693358689;9.1469739846758;0;2.405960935625;0;314.50017011696;0;0;0;0;69.792977851774;0;0;0;0;54.134492134203;31.89157953004;33.865836130615;37.704842079479;0;38.418777488196;0;73.550576472676;26.327057227953;0;146.91021206348;11.458509063511;0;0;62.946993141296;0;0;0;250.10515645209;82.39042361342;37.295808245505;51.593619497997;74.329488833041;302.70663139121;0;0;0;131.94606537093;0;40.267471447608;0;0;21.675192052644;48.221486350577;0;0;23.980098020071;0;0;55.80525204562;23.307422073917;0;0;0;0;0;27.745538999891;18.293450337798;0;0;0;0;0;0;73.280492654418;0;52.923052988742;74.862923328392;33.980062885068;0;56.107195973851;90.260981206837;52.490570473376;0;52.466014590668;12.764824470897;0;25.355979264798;35.971664442882;11.763389427994;34.713060858785;24.216838061538;51.561834034156;0;84.090229642808;29.281119122286;50.174988898754;40.420557316386;0;49.534166363857;26.267234340286;0;0;0;12.48480578711;0;24.367835858442;14.882925998431;0;0;0;0;0;0;15.914254773822;0;0;0;22.331657028262;10.518442657533;0;0;0;73.674926019176;0;0;20.684526177086;27.388629778629;0;0;0;0;106.89490230773;32.803631027325;120.45673726801;29.970339655563;30.553777926256;30.304517939397;0;0;40.161961916645;0;0;0;23.751953348972;103.86187724269;190.00368189157;163.14669107406;0;53.60198466529;75.712592211041;0;22.008620393264;41.181250830511;0;32.201585495532;23.18445888486;0;0;0;27.682302129995;13.577341332641;0;23.244053489206;0;0;50.530410183463;4.2717127751263;18.714338840739;57.847282657417;78.183668460128;0;23.581108116044;56.132160053233;0;12.081151167692;0;0;45.225136623219;95.279361309972;102.1626277993;37.237320801078;0;0;0;24.104748521533;46.68575619116;51.397258847279;24.740785704134;0;36.339574322709;37.166095675916;56.003694220974;163.3006274737;28.442282890121;44.825382897211;42.710486426096;14.060656406383;36.758255237886;25.686157045319;0;0
737.53687319655;132.97858571634;91.433337468007;137.10359686488;184.73529359948;149.25660704439;0;0;212.21747798376;245.61915068817;226.81831041266;161.37495182277;179.0421954908;149.31020339163;76.088450998909;179.29015818434;126.05990848306;84.62595988195;89.068943613897;132.59650969465;41.081796711623;144.70775881694;142.26303319246;153.3029977895;136.57582107789;0;131.16022240527;145.77731105609;66.081647538435;127.86767884296;70.16072648502;59.862112787927;85.961992683251;115.57612077519;102.7584057924;140.16208784026;143.91444312622;140.60513180486;0;101.5783825766;129.43225002988;140.40476062373;188.99089343185;0;142.0418915319;33.193583872304;0;113.07798143797;174.88138794039;140.2281345563;0;38.032698132865;123.64606689239;101.76615324838;175.69528944748;163.59951140901;71.964085284308;119.92181030865;115.03756495477;195.85883299162;184.40156384039;149.89995424048;154.93189389278;118.36895633704;128.49073127056;62.776691595512;136.69185933277;0;148.5557372762;105.2450996493;111.48638038689;0;105.7993994964;0;125.24327212277;90.767449123578;13.216809732672;108.48584179731;95.635892621671;130.44563531021;89.203063921199;0;0;89.987344253267;0;0;0;65.59039549157;54.793966766287;150.11100771292;103.71741107994;0;161.1769494771;0;0;0;0;82.989314070022;57.405659391699;143.81715815399;73.580748436794;137.25940304675;88.38851848345;78.377689428185;0;105.88656750081;0;55.149489987955;83.649384480021;0;80.972045697602;129.87783419481;116.86858002366;135.15158044172;105.59383514157;144.96516772805;65.992975976725;56.414748321529;88.261787606446;0;169.94864104868;84.320358526807;156.74623059101;0;79.846039365591;89.924563624908;0;118.77690660933;36.81709302519;120.5613952242;162.53837073078;149.55333829067;164.96463746299;0;123.35543152694;48.828962714572;31.380273731213;106.0578124941;137.99380132515;114.37665301408;0;33.620953457913;173.32301308211;107.28840588417;114.40818186627;0;111.507432615;72.389917616556;23.500773625459;47.41055355901;70.704451973404;60.711564975411;145.16452911191;103.56238921996;115.93776717031;0;0;98.733172409119;51.102416308144;67.699361243583;0;102.89283405159;0;0;41.599510376653;0;0;64.735357126165;0;0;75.474179554636;0;43.00070160073;219.05629742489;107.60271587155;188.27763126027;0;0;0;245.46599665544;34.25401133488;131.02360717423;0;0;0;0;35.376740993697;171.0450206293;0;56.035475165234;71.354341882724;0;58.323370078233;30.735713756612;26.779377234968;0;165.76398116938;235.7689998564;200.88712265367;0;115.09107055188;63.811667292259;97.438171995968;107.11738849449;0;0;58.084301409257;0;104.25280789187;133.87692903754;0;22.920993024273;94.98459231701;16.211950025241;213.50894203293;137.69306104594;154.29520407132;213.50911644463;217.2052149837;0;47.467557159491;176.67960769168;157.19601912361;116.9272426731;208.609944457;210.98811993613;87.418381594206;49.881652737966;88.057742822881;139.19483629277;118.21239784054;138.03682913612;124.32207939321;74.62566996972;113.46509608588;71.875327468911;134.08034391641;0;0;89.031006448403;0;0;0;0;27.677677905003;141.09794604505;0;98.747440153247;0;0;42.472788633808;20.084250418135;98.737206209758;0;0;48.071719427614;0;151.74045143531;143.81478223359;227.4139886622;0;26.158271274094;88.333094110485;178.0165279986;245.23879470058;101.33735232754;92.962214696313;92.201564083632;0;0;70.472796151674;73.865524424885;118.17928979103;39.136804121526;133.60526969819;90.730498085635;138.03747650999;202.79482654418;54.206849690697;0;0;0;83.291083624539;90.588888050768;146.78327708341;0;0;107.66738307679;27.040445507911;0;0;0;98.45680699092;226.90884099044;132.92117416581;27.318828129942;174.68553580785;139.31224208398;29.789316193929;171.94526678125;189.81534145676;83.153280340308;55.886907169035;71.042950385686;106.70800590715;0;167.44334455597;38.465604679957;0;57.193027673904;0;67.62557491661;123.05631568014;152.4890988065;200.10733679864;91.185869139653;146.64900085953;72.303487838802;110.80424378492;155.04694703406;0;294.39454313755;169.10382715747;297.0042408453;264.11324352891;233.35062406674;103.68908263019;87.281424388056;120.11616713344;0;204.22021503432;84.701086546115;79.549446049119;62.89030979602;0;136.88676308139;36.160997023204;0;53.39234380446;0;83.519165881295;0;0;131.69031117199;91.752242175847;171.63001077569;55.540270067169;88.845226254639;0;0;21.229257025457;61.817560833639;74.811177150806;39.364972750057;76.967324585946;101.16772866271;99.41816958832;0;0;121.42178950809;94.566774674484;87.355713557255;15.849189451792;0;76.764266858307;0;0;0;96.806102040382;56.102679104736;0;34.476198771715;89.095888719806;0;168.87747109007;26.776412935387;69.506075062701;0;0;0;72.192450779815;63.687333891722;57.574682050204;0;45.403561463534;115.53792944317;116.7601514826;148.07622562595;0;0;95.991394446029;175.4161903202;234.50575075998;58.338566763458;0;235.34632539622;157.30606732107;0;112.22195743622;65.456040856189;134.73599865575;89.118514850234;79.535056870236;102.74461964233;83.984151263863;101.03167995661;88.946159758454;171.61809688325;157.66916878807;133.22799802984;64.577249037985;0;53.077226787251;149.36730575139;0;0;0;38.170019872548;101.89993869825;86.874765526918;0;97.080361871129;20.666430717258;0;54.305966488389;0;143.48823274735;127.04459739074;90.987383540834;0;0;63.421095585586;52.623366026777;101.04205010397;153.88117553568;162.89528521526;90.863846798147;155.76607570956;199.60860835638;30.008789970145;67.330076674174;107.39076731515;30.618913640779;0;0;0;43.235189073216;114.69540234558;77.194193607789;0;0;101.60366835759;94.737749657246;70.637208249205;0;0;0;85.185041457168;135.61311755145;89.539970206633;0;29.118472181671;56.355939675002;122.07482314227;79.073048933139;128.97014507444;131.48333639805;0;79.589343507446;55.219235961695;0;0;97.048396850922;80.388430411195;100.73499341203;325.16478024128;73.660598756488;80.668226315291;258.28920786799;150.29923818518;209.48150696439;207.64046377649;116.13471091247;0;147.84069931971;183.9003887832;129.08982244923;95.265570145401;114.17423015499;73.006651594035;91.748141539025;107.03102122339;0;127.99033713343;150.01028041572;85.907624109816;115.36817473718;232.04942270074;0;59.125553640812;126.4229865819;94.733900815005;0;155.24582323993;139.64794474229;83.392616455743;223.56822499589;61.660555859794;200.37101047381;73.893595046423;56.328381016075;112.4372559654;169.70905615904;0;0;92.244816957803;66.054904525281;156.85429680137;71.486020422582;66.613451527864;73.905378860037;141.16442758672;0;52.599364397259;0;106.72905134248;0;0;316.48016235781;0;238.59858960353;113.01812996199;198.64236222825;141.46201966724;253.02929986259;36.958093809024;43.180326236483;0;130.63139849822;243.21485669067;184.56670687127;148.10638927607;163.41341944433;0;44.560866246184;99.330797175833;156.52855175353;183.26066170107;141.77257052592;161.57040569846;128.00181300278;93.795178184759;47.556369951785;136.07352507174;119.24645348635;61.056811758907;84.22392063384;114.81535211804;81.401870427868;84.704048125017;79.790551716115;109.74424790593;207.17223990732;143.01216041276;0;0;0;0;0;71.84827132849;153.97534417018;122.98067616694;121.20861845191;0;112.4818709469;84.162861045301;0;0;0;0;31.364608782693;89.919952414877;93.679870163284;93.712274195976;116.79554881127;121.31513438651;109.37171412328;56.855330265355;65.504508035607;73.995493733735;0;221.95792328001;280.404061974;225.06984238725;161.4555220312;71.18160283405;116.02993300209;0;86.912290731682;150.27289265487;200.30755795821;105.42032643213;178.88579365293;48.50871260585;0;0;0;108.31574661764;45.458943014148;22.736648009602;84.810012105836;0;39.596645536307;0;110.19613636838;131.61070547408;0;0;0;57.940050346448;90.126804549495;207.40022753135;0;115.94678371228;143.72400456242;236.13560784366;89.196820170741;69.599259055203;0;0;141.38481036381;0;0;128.49927831248;44.787868439874;126.1177983856;0;92.891748525607;148.87817991293;13.071954742027;94.587091844911;95.540290973069;0;0;48.779333659749;86.347174433225;0;154.91037577613;92.935632610051;99.678318565148;88.256940878729;251.71801158602;98.373532575725;77.847870579203;34.974053220732;0;0;211.92605465755;176.32404326802;135.82527299151;0;150.35476084225;114.02738124434;124.81978805538;213.05402199128;118.13056229545;70.760090204356;106.26140304776;65.360163273767;70.138353194478;99.534831465438;57.607351790501;0;76.722457992807;116.12040096742;26.727457342103;95.564530816006;0;119.34584242964;160.93970552377;169.51808796242;0;30.041824628094;76.734511791193;125.22213295687;0;75.573080413282;150.23489714114;94.30764007402;0;64.537904445121;80.774916071492;83.859413957994;66.933054859752;125.86445845519;151.75339227927;177.79588015882;118.43716070735;66.886611276309;102.39787179144;160.01477880675;149.61819293505;0;0;258.872049237;123.55786693423;120.0931795209;99.488444070291;39.127937388753;83.839663313675;111.61326445643;155.29932132935;64.044280499707;0;0;35.55404035901;0;48.417088231979;0;84.158266152905;61.356552381332;96.848784110618;0;47.446159568718;0;0;28.509844126928;0;0;140.7043569357;59.422593019025;89.38889306004;69.745637237199;0;0;103.18386672485;47.037206248432;0;96.025025652921;103.86207322626;104.55782689111;113.12690931492;139.39862740638;80.792898729137;118.11773715259;80.838685722759;107.64948812207;98.17659290073;70.981656292068;157.76863578942;130.91774144118;141.20436603738;230.38633752313;269.86572288501;124.65279445167;174.50247640329;52.645151689484;0;166.73136056202;168.13196909904;218.00184577565;63.135401433416;146.84252065275;29.972638256839;146.94971231927;192.021526184;109.22702623645;0;72.597979990609;122.54561554413;123.03142719305;106.4478549183;0;30.83378521146;61.643960555876;64.945299895746;110.57818045744;146.59583920255;44.456458807261;179.63554424498;92.618331256857;98.399332278349;129.02742262997;160.30892941093;130.74837135476;82.638556913563;123.59997941956;0;83.308506321068;98.187167871551;59.782003141443;59.104361400477;122.74132402625;63.740394941859;82.525495903292;131.51232236216;45.660522916088;0;77.808406824111;65.796425068395;80.214577974448;119.99152204845;47.371007408007;0;64.750918776111;63.697852492095;146.82186255902;0;63.105186368177;0;90.358272241484;63.099371257283;110.71539121659;18.567317116451;10.794155776893;69.185357643823;0;180.18879228868;195.01708670287;170.18989097488;29.718294022571;0;101.76452456941;213.23357497464;116.68808510627;110.55563583041;0;0;123.47441757287;53.647795613022;0;94.207253679382;0;77.510921099908;20.785421723793;66.67076151616;26.366302063598;0;53.798696444938;0;115.16509771701;0;0;0;47.887945917102;78.772703541189;50.454659427606;0;65.445575863075;110.98041731513;160.78284190671;154.48427060725;107.87188631999;154.60148113682;0;52.246020562439;93.376902104806;61.148784243164;0;81.522091029161;0;164.56499560655;177.86888739286;0;0;0;89.578292108308;0;0;140.18168807242;90.081438761341;171.96219687616;127.53008357978;235.61675151274;202.70181987446;93.254694967781;47.200446618222;105.83221761225;108.84454973407;83.489127598314;84.361419598817;0;0;63.687528221621;98.550875169338;244.83501095;129.16495679288;95.846269142516;212.23447670846;142.03520738417;126.02653909827;127.17225920727;68.078271861184;0;63.363528157853;182.10517874746;128.84115602388;166.45778874269;95.698359174283;15.098715683739;0;120.47255866352;0;22.720758248952;0;47.811658820094;28.012387421659;61.668229405354;49.518621034942;0;89.578301949111;206.98518954107;8.2580058031114;123.92650570887;0;202.61350325452;145.08404525423;84.699594695404;167.01114414138;71.787946408229;76.942171435909;0;0;61.649866288536;75.307265826002;90.911258143364;139.46348740308;96.823835556201;18.490041757839;73.898371836311;107.35527858619;44.051500279248;0;33.862250147969;64.561486846799;0;0;0;105.49466988538;0;129.88847725597;28.914167526062;0;145.06470958608;95.462765483853;43.163478161292;182.50783674511;272.62931923954;34.450552105695;0;51.835521989441;194.72440110758;164.49515122422;53.344646240011;139.66515705935;96.98168913258;113.54469266601;19.77721318995;9.5977849350412;63.900240456096;0;99.705877861312;106.64940858563;135.88003842844;177.53396883804;290.07552105968;48.976268983325;61.373144297766;120.27180447298;69.446207282254;139.39012886609;137.16143975612;0;72.677147383211;81.327526010546;62.910992914767;87.441684744472;154.66278505459;50.373992568243;111.4802759935;89.513207370158;201.40444232493;262.9413526514;167.3192380297;188.58007445096;220.45377616323;53.638146715111;34.164975887561;35.005674927079;0;70.028430900094;91.216274791835;47.098644934166;16.28842148845;82.11080784079;25.597762577642;160.04946732906;50.627581401567;129.99688448535;189.22023895141;155.89886896932;149.74520395308;123.36132677344;205.57971646111;0;22.729461405912;70.359043035714;171.91746019261;86.590368779265;166.93468745584;61.057590521368;137.77591250749;99.604824555761;132.8150546972;75.642460337943;95.840412506766;68.903666710474;66.78119670773;35.884360463674;0;32.040557218521;60.876337940433;52.796819415689;63.700725664502;59.465042280067;122.04458831191;0;0;0;0;46.065733650819;91.707975508413;95.250160633944;111.68217590791;0;85.186008643811;81.755786326129;104.49899033986;93.650518084864;129.25495702428;108.4074122186;0;0;0;54.64356502508;0;56.66313411112;33.021412021761;35.535213049639;85.021718544163;0;55.982582960126;63.042705974468;39.705696539266;90.81175674901;52.665514785345;31.421627068692;87.657193300339;85.977952567295;63.417928643479;53.233257154897;93.085071478912;111.95622668716;108.02139250693;71.21180930167;0;0;63.87352707741;0;0;63.465264962037;94.049188583699;127.74985511109;202.22416836748;174.02006276778;75.546369431846;148.36152569448;0;90.004190850636;0;19.542065447285;0;196.42029585477;63.133531225582;109.65414795863;142.56801516387;108.0093936337;113.28561308026;103.05146862807;152.65544606568;0;0;90.476701859708;153.41523257705;258.8249614632;170.14508244202;310.10829524541;46.85584870444;61.721946038475;10.554826563098;0;0;80.107057043824;0;97.190287717458;157.02776362814;76.445244806405;169.36831122231;145.36920066331;137.05515799542;0;208.26902798048;192.00033217704;111.6971343158;99.78058080546;71.900819973574;190.24641036173;198.16200591747;58.95979295203;25.376872344911;93.935258907974;61.580339057705;32.274504165091;73.400536963352;85.6961795905;53.577538220098;50.440589053284;124.45090627733;49.734997711571;41.529541679734;82.863601647622;125.56592657371;0;0;0;95.724912681237;138.92796525624;57.720232490725;117.8746248286;0;133.0207020354;94.893387390659;228.046078838;69.528002351641;0;0;72.764221101797;52.932709820853;146.64020762803;164.88257217089;0;59.203220643304;0;0;0;26.437162118135;72.558490348437;90.397973096029;0;0;46.238464489809;65.999635061375;114.27858382218;0;0;153.14179373168;0;0;94.143585933916;171.53512776313;102.26492057583;0;17.074767922852;102.13875873045;0;0;125.59048486863;176.37996633542;225.75321390028;165.67569232119;233.58405643146;207.62613797526;108.73204984271;55.459982012988;220.89438566094;0;0;0;100.82802698909;60.249026314182;101.03127397387;66.227111082494;242.37030274055;137.54228719809;260.30326944421;115.87445426628;143.25016158491;30.06939016664;0;72.739641200954;60.552867912022;43.454913365745;45.555911006178;91.798246677884;78.114014630317;144.84686468275;0;0;86.233127551757;66.911549275802;187.72329567857;82.549301843942;131.27722036826;113.69071774665;124.94958792077;155.32776592259;237.3562194258;166.03455785492;79.980247658289;61.312696437199;32.616089786302;152.59276822538;120.35807236101;0;0;28.159138900753;30.288701877616;0;0;187.44162588925;80.589351250162;53.291015610365;83.536366393417;69.255230734132;60.737177482765;0;0;51.848383273445;40.26385215156;92.083803050991;68.278834153906;80.017870042554;74.764341027989;122.45551416328;0;218.48707291582;0;25.233541960784;53.187066379867;49.206763916406;89.711714041547;124.78070800818;95.622131833857;85.776264111373;101.21735320052;0;121.45869398213;245.47898035254;125.35342026397;47.616376344842;79.253800401679;202.15293171765;93.439187311756;151.97103774552;95.790468116172;138.53581735634;209.35470247195;203.45893878992;85.9491686334;0;234.77157550122;125.07674689225;94.622749404896;82.404151418618;134.75511308463;120.49076334226;67.291218923275;90.075674224842;58.575109541062;39.66477204007;61.603506349794;66.745982866881;158.32836247519;180.39009166828;126.1549173214;80.230028747279;0;0;202.59871277483;192.202792207;162.54587757447;90.935950537826;141.66377750848;111.50023426444;127.27720914425;142.69167162068;159.90308339197;97.784413352363;0;110.73993993544;0;80.850079681306;70.735697781507;39.045189689508;114.56525506418;48.102091134109;0;140.30420456799;140.89167577789;91.546240926402;183.18132280174;0;108.9660971712;0;118.6382597162;168.34759918443;78.242597898758;187.02959749587;223.09930622853;132.46258544545;0;129.23502479475;237.41927150138;182.43791979478;234.78767308024;114.43054936087;71.848780798644;110.42671662194;0;137.45130494567;63.983067104749;108.5090666606;0;0;113.78084462147;95.729080785163;64.427142938407;125.28072242967;0;177.68645605958;108.07040089971;180.11677343831;58.237112288732;98.521033027167;67.335404272788;65.570854124763;29.719608276363;107.92578959052;0;0;0;104.30766204693;31.125463109835;124.68256674054;95.409773253108;156.93904780194;91.919339458115;66.627803853091;114.91861155499;121.20146745957;0;74.72666965153;0;91.947106541809;109.06076960718;138.25595143719;174.77521755367;101.57709374407;140.94935361458;131.76253761657;0;68.769176406335;41.9277214075;0;89.0671031528;51.817945685265;260.86152132271;276.20866436584;143.78652382802;190.79912254349;72.565018030368;75.444824445935;0;89.157130613826;56.770299167086;79.849311808637;193.93582449625;109.36096913838;105.54725536174;86.070103759681;99.928906474848;0;0;260.46385925323;46.865123138085;0;134.85666985097;81.125561042334;122.34026432937;0;0;0;49.267595454316;0;0;149.31808695172;0;132.63681004945;0;66.312827703262;0;190.9064991754;151.36606381154;169.71530116934;96.037107651093;120.96876044611;124.28897863642;128.99123471058;63.498233605596;39.498340486221;13.930914925482;0;0;0;180.88724416977;0;80.011919201239;117.77831732154;107.52441806691;70.084048378973;110.05412145752;41.873627836287;0;97.721421069251;85.625829786471;96.33701987859;38.348383173195;0;241.57219655292;159.24755322554;0;0;99.741362679796;121.35374555607;62.714719153809;127.82925759028;74.812007459179;106.87741186409;0;24.543646231268;219.80977439805;163.48045326034;120.721259006;0;0;133.99822718568;92.780444736091;105.09785547894;46.440454507077;130.63276222032;0;223.89247779998;138.7596876223;0;32.983617515281;108.70886637784;119.59369158255;0;28.653951951122;24.776274075592;0;0;118.62742685667;0;0;63.369797100589;0;0;236.83732732914;111.51727209279;0;0;82.276086269003;0;66.813627063672;44.363316713565;152.08395537805;0;142.77139214422;162.01480492065;142.22063467686;134.92553995551;119.83649305222;0;170.18297334574;0;68.311855928488;49.412186042128;74.956805020135;14.683092988601;0;123.36453047676;125.45552427939;85.759773781414;0;0;0;53.300762209296;184.11460928012;0;0;103.85406367994;115.85822286433;49.348371033067;100.18692124819;48.833287365;85.860810865045;60.179965935187;83.669543222141;205.12033283047;28.487688761257;192.99557438728;115.53765330644;99.866541949999;35.925749695573;87.914831298216;0;131.39312457432;195.09481119455;104.6622037166;61.995454565651;194.61823780231;153.55039369042;154.86861124937;95.744709355902;79.46766647214;107.11118004105;0;212.48305838158;125.18236198993;69.304790148373;18.843021100665;0;38.695896424172;117.58026137327;0;0;87.68045283852;0;88.363372350657;208.33619253672;74.19431568126;72.245806521829;71.678288929735;91.779335347538;31.548263219358;40.321373496005;169.42641291905;57.654267543496;35.817066163139;0;0;80.575084495841;2.7013258980814;0;258.94394704535;88.539694127066;159.64271900215;52.654336072845;80.466204827588;50.299529464095;81.271590978573;118.24285845174;88.08611886995;104.41606126407;0;158.80392221309;126.6437799057;61.184618019586;163.38536740773;0;85.961596272896;0;0;0;107.9254144986;103.01013345456;0;80.317673341739;118.19980606328;67.671426233627;147.09504535175;23.645573998366;0;46.815466025378;69.597798285355;133.11314198831;111.49650520515;0;71.216916591691;94.523974553573;93.161758134942;0;40.812998293173;48.714504573227;33.495435373163;67.194058993745;109.74393435005;30.817044487061;0;141.91729206769;83.613242916596;128.73691758098;206.03238447164;155.8583907884;75.831663841426;171.88852176369;87.337829231952;147.96584897623;71.030311158248;158.95786465511;122.80697181771;0;83.7680343306;191.71267456124;90.184866309342;142.51927922344;132.7268113384;83.085709387983;152.21635088921;104.72237404176;177.51749323522;117.8181103163;63.63492929234;0;60.012982912152;24.140829139104;137.4957599783;83.312507836089;74.13508567773;114.90272055609;80.389680900045;80.412989564539;128.78949997782;183.72851645955;118.5695758503;126.10969760203;0;253.27221175763;95.514557659831;89.743335967417;74.209767121317;56.044106297162;0;0;61.054872713208;66.218733216414;110.96738360018;47.079568278727;88.464379162962;96.135909912925;125.19545661017;0;0;67.286209658767;72.506032607871;0;143.21242993386;80.978245877156;24.667944946831;0;55.471142878371;15.180502700426;113.90260046281;75.185830986363;157.80948223692;78.786687110815;21.081281252417;48.118760070867;87.261416575028;0;50.59868475005;36.491790637053;77.645986574404;0;0;0;0;0;71.116410603025;91.786656850629;87.565386390445;0;18.686431494081;50.705991596788;98.853525320038;84.607738728338;0;256.34385380301;193.83768870345;35.490945514033;59.455763613656;54.504484766142;41.372535058676;100.77995563548;14.655305144298;61.222462957548;69.392836788417;86.311353993877;68.299631294902;0;112.9668410022;14.464739602373;119.68184761069;0;99.958471325948;129.41072818445;131.29702314567;75.231434574586;0;149.60502550145;85.192335754563;53.046431883542;96.859872265741;72.084381828391;43.113538450298;88.286440445654;113.87561589994;44.266433918262;101.00645614215;34.720072660576;0;52.562607404526;0;93.898694598734;137.06865839086;169.75284180089;75.29166829662;82.416956269452;137.02520086171;148.91026440322;0;133.89575602881;159.53222498752;100.81736161556;93.192789744378;107.07711267294;0;92.138012404325;149.21258102707;94.312157438696;129.00800960611;298.28887425432;163.72240088742;0;84.656538653375;0;0;64.807082926094;75.486571462066;19.345315068395;0;48.835331927127;0;69.236499543437;0;92.028201256366;53.836366576311;87.643332823663;139.15282444627;81.350827652658;63.303702555109;34.719825188759;77.490968424136;0;62.918987536951;55.812522725315;67.055688838751;37.401743954389;135.58527575213;37.545539987236;52.440593408561;48.273001596659;55.483997711274;161.58296639042;0;45.511516527413;39.982080327215;0;133.34622985207;95.835036680485;99.988152439239;0;8.1908179483647;138.51566474673;110.95658253429;0;0;122.76366713874;116.9499270232;55.676757364017;117.62205259032;0;86.321536280108;88.335129301493;55.442244641228;125.84303738676;135.49767205848;152.95382187821;63.294621597471;70.90266583207;92.202919517058;65.492619165859;88.111750448133;92.39144950382;102.65757065043;135.85995589118;103.02764099566;83.664623767527;43.735957433149;91.351514496632;0;143.67539123035;0;0;272.51185554391;0;183.41514066567;143.1506111655;157.547532228;138.66500980265;85.451089578296;82.713546549703;54.67091746214;0;81.390927179999;68.407572520026;61.868480453842;86.802508001166;106.84648074665;132.83157635146;76.622182117423;155.5862999749;105.22849901625;101.41305705304;46.464037292608;115.90815360354;104.25510362351;76.901871166696;0;0;90.912493083837;106.08957765644;153.74671980438;241.6284466559;103.11897963044;55.235393317197;59.314756293496;100.24615090948;0;72.866986545814;183.54219674546;122.40213959236;74.772062922969;124.06752459303;131.80143649137;62.264037015766;0;145.94473524991;80.065981880753;75.522670260743;28.300343399288;64.309522324759;0;0;0;82.315349539464;48.701828042249;0;21.272583787483;97.438723832632;0;251.04572263917;0;0;52.619961616567;167.59835009523;61.459781366805;62.6733262272;129.81246735797;0;65.534775489547;0;0;0;0;0;28.206105687738;79.522975231242;128.98888746602;118.89446033237;139.48451516758;215.08306755566;41.539934607604;22.786630481219;105.72042762094;0;104.10424991679;31.539310258462;55.039308635214;51.414916214716;100.4054071969;124.5822713152;0;0;83.115576872826;43.513759814158;75.801146469227;83.933924728375;216.16105653409;246.16857843502;126.67032875493;75.399775199973;0;164.74331493041;23.340071765149;26.358049384352;113.24480376443;77.258331184354;115.58395875805;143.02683137006;0;0;0;90.018703105814;41.902997855705;162.62099586153;117.39139184689;82.884894505621;351.12276658862;220.21114649675;48.477123011343;154.03035535816;223.8716912204;64.076801530796;95.255568301091;113.4623657564;106.40629225454;98.572866038357;0;0;88.327846506695;75.380423597635;53.644161261517;0;39.579835233589;101.06274484432;109.12881463074;146.25410548576;205.13948921201;83.522439680584;31.707471769431;137.23186092866;125.65142911384;72.454572635058;139.87014379576;117.87361198953;93.506488584511;53.47639610458;0;168.08666921419;170.48699278118;123.17100180183;180.08271188666;293.73800326329;115.46173149985;253.43131611763;151.08776800787;154.85743294148;77.626672993997;105.85944593408;131.86039627505;113.06343427533;111.23382405299;93.16858749088;0;0;0;29.828244331564;0;71.480452112291;61.17801417924;124.58404918966;71.868807456374;63.977267338346;0;44.85624689724;0;0;0;35.506382866417;47.536633749177;76.723722318609;0;0;54.016518500387;0;0;0;47.936467377012;33.131292533188;60.486798102337;50.555215329;0;79.655773514424;29.318656123551;0;114.10149564565;34.924896754235;0;210.07082488812;153.01314349175;116.69920676894;96.408736539663;72.427661769721;53.065684699457;76.68050172994;0;112.04504319897;175.29812275071;103.99964234446;0;160.77441803036;181.74746430476;129.77590447016;66.71526021755;77.283501863163;0;104.119115528;51.136148967638;56.505129362053;0;82.56142324475;112.1481577123;0;73.807836288164;138.48473568575;87.888523353519;110.11667474544;114.65863706286;95.807640750508;187.38731359941;144.54166733994;128.41846075729;159.10137691979;265.2068897261;140.85980099679;123.63236078802;281.17269390233;235.36976728435;236.04898276206;146.08111607689;0;32.935575402157;213.89169528833;46.588710961364;0;54.844023685893;0;0;71.568563399596;74.980021240687;91.170690461841;130.91803854428;118.86326193073;163.96032023654;33.234178098106;93.997002642394;0;219.28887728927;165.12232897863;96.61086536744;126.58871755726;94.506847306136;173.82288097626;122.39719288143;194.20837775746;153.78281705206;166.35376395556;168.19896024076;190.35667695798;142.90437521755;220.72333896043;237.86328796217;136.54818619362;54.393312569758;0;96.039322307095;128.32332655673;134.72257928409;109.22742519045;101.49028991736;0;0;0;99.669921621921;127.38162129218;77.45272933015;25.786459573806;0;0;0;101.18198852953;80.174624814566;76.378591876118;90.621190884099;98.229654869449;173.03883008374;42.701110527638;143.15225220212;80.252738517094;63.516806818621;84.449814378833;71.573987702651;72.368570476815;110.06426774788;64.826359899777;50.115373179529;113.58288040662;92.0246991333;110.6328491293;118.38267837456;208.71892413075;186.39872957621;0;0;0;0;0;181.43234175516;0;72.485199632686;0;0;0;0;123.56322480147;151.80298468736;180.29570048217;117.34014479068;87.813786449791;115.66059681607;235.50462435966;30.809381949956;78.080211323461;72.617604582522;30.517616209497;69.011242668394;0;48.179984362692;103.74780941799;160.21293998877;21.932362497292;23.923059693847;115.39544932552;88.99019191268;100.55915718754;114.4814454351;0;63.577652206206;62.370462556369;195.5037975064;111.10170075175;177.02123154065;0;69.539365642903;170.77527483299;137.4753753505;146.99938080276;0;45.896438939166;152.93365183328;62.71089120881;45.7478461342;156.21070050093;83.703625096851;167.8728900155;0;129.76431898725;191.40396499724;141.20386328081;181.50459881171;279.48409580443;137.89019445198;79.87800540452;46.976262573792;161.11184800781;61.38261741872;170.14185594291;99.359481111143;0;84.397158861643;58.26874579434;118.89338425275;0;36.99027460517;129.97631102413;178.57376918285;182.65433174948;80.333611655169;268.24869937734;168.59220371837;118.12422914266;126.61404796359;72.854450334973;61.570309871246;71.057911761397;97.426068533421;0;0;0;149.70145010745;133.60369818817;72.25394268267;27.941696495272;0;68.364211762323;65.840326333374;0;0;0;0;112.34008783024;51.913537376127;81.033313556069;0;132.29824958619;198.78326258041;61.262215137228;0;138.9534590696;80.000117561292;216.11910064665;156.36752362161;63.548200626665;133.07432501032;116.86251782994;43.424232631607;48.202259240307;145.68313254146;111.86410609088;235.98848650202;125.65938409099;116.62527944188;108.2306459332;206.66773263196;13.545365045189;64.992802804019;126.19860545692;0;25.195303734408;116.02203203274;50.219124586359;116.22604043775;30.25171539905;123.17409055795;0;182.41779101106;162.44599838336;32.583103614761;74.261717319519;175.11928225049;72.730508383046;0;70.187942837229;216.17487819368;40.618941136263;126.24895912462;0;0;0;72.240081771298;131.2421408077;108.30610078864;92.459694212879;163.93524637815;0;153.88380281994;145.36935690588;98.016833572977;37.450517255721;36.909416785044;0;145.49397485984;79.279408404296;98.28619932798;134.74480579596;153.58254679471;95.54885103878;130.71137559509;191.26900205896;134.30732636539;177.69953753539;73.897174581157;22.784549635599;209.2986926784;97.903573241708;129.69800700889;211.88876117485;213.16380555484;224.06179422493;170.86519641008;378.88363237202;216.28943221433;65.413508662425;35.193926623734;115.67330460617;103.02631404588;57.788025353795;116.56735080869;151.94149895477;129.28107413736;112.4150532519;149.44285126165;53.816849513568;140.40704696186;163.14519364907;176.99015987538;203.66131539716;36.696878092859;213.87711222972;124.37386599454;99.0911262677;135.13483492677;135.22561407317;36.719858610928;96.306692009225;52.995557388571;58.46284545108;118.91141199239;31.097261422947;35.069323073562;214.92338009697;56.467223534407;184.85499836631;19.281058400253;0;0;74.186726780438;88.043122337974;128.81423925466;0;394.82969399913;122.43997219912;76.971334108395;0;0;71.917283192916;46.778575355255;43.31403207475;0;125.84998637721;86.260520822066;125.07221015149;0;0;118.36889529582;122.34843652623;117.67471864599;62.827014482008;169.70914991297;94.089627182221;272.55697125591;164.31026443957;195.4803770767;164.26168190272;0;0;97.652836598287;51.917439814873;0;72.017287271439;153.98987100258;83.879276458687;0;0;71.014316691067;97.69758224233;91.811105784384;114.6429459335;100.68490598468;134.6815653473;98.246444354902;0;0;186.16875958003;115.67543494613;70.985497185304;60.667897280637;26.969698603127;94.951522105406;36.297957256199;165.90412627174;144.14732754521;67.372464136202;149.62098620942;59.420596789534;108.94927439732;72.717265274292;144.85259353597;169.96861709184;106.11763778462;78.657563680838;124.59257198803;116.25358695444;148.37249706096;138.01889541652;146.17189765755;91.131732295801;117.52606256945;107.71293356072;130.8516442662;138.26844335111;108.30700041062;56.029141015564;151.05386381983;141.24310887428;161.3210657344;43.835409711937;85.96144010093;148.88844785057;95.131889952481;210.85463021962;234.23944666529;212.28100767201;251.44882072435;99.814596051162;210.47073061279;189.01842763441;0;174.29416254073;139.63671933787;0;92.013365225306;172.25048897962;74.853921768698;165.88966478937;143.19275628509;215.97416168588;112.17151988606;0;66.891396549219;135.82104024482;0;0;84.079495812721;119.90303482309;138.83558373262;137.10690565231;136.98341965372;79.835086788428;189.56494880703;0;54.698541136681;75.882955837499;126.10302043086;88.009012704137;122.24929347436;0;0;57.250739908238;129.73658251652;116.76137720845;126.79119393337;16.200565967215;54.772362971555;0;0;84.586385072228;68.482057620768;73.356018352645;39.136108241733;59.624010247776;57.638562417913;95.437620191935;52.327611275357;0;0;127.96803409946;71.016742425337;83.592110059203;124.76237436607;204.20189242005;113.73139612579;101.32758635273;90.726637790892;0;57.753605035715;78.85281236592;96.116702784506;91.341755796981;100.67867334263;162.48962885281;149.96192202766;0;104.82060527872;50.564838702757;94.332922952636;68.822615806918;66.906777744789;222.38667742556;61.607137079391;59.324417723989;0;0;49.994073951844;134.82983660085;0;114.81045872573;0;43.522690091135;121.4624470741;61.687679498647;131.73345236723;82.789022174829;62.291927701084;0;0;117.89004877941;72.167618011814;0;32.13882965005;86.460754037787;179.51557994061;63.620074163249;153.81247987113;194.27949581325;0;0;93.025448881325;0;46.24645637062;0;66.739454259608;117.54960301603;59.842409834445;59.063284819452;58.440275135191;334.6785202362;18.741388478
54;63.911877250225;62.215873518393;72.015343934744;0;109.65400824573;189.27582500129;133.55824840115;76.343310376334;236.61989353016;140.5974266168;204.42049343486;143.8646827539;91.880924496858;246.59000555158;108.19084575131;97.675235239499;118.62007818211;183.73048000772;119.57636909454;104.62916836816;126.75119996561;0;0;104.41813189728;80.61022165964;0;65.286540660364;0;87.654023361618;72.931002563416;29.972318886533;211.28370882125;195.63573656868;108.6653855212;107.6004052758;84.367678100594;0;0;74.725192021998;34.374451733324;120.09845478497;0;106.69755119442;100.40961557993;0;89.79225539057;0;0;0;105.94569805467;0;41.719310714631;0;65.631935430618;19.198888506444;43.875123729813;0;42.274559712184;0;173.16788747874;0;163.41330421967;101.84789556404;103.52666316641;23.332147603335;142.86267973984;134.30643179418;68.301160076693;68.717319446174;165.55607085304;126.03465628258;144.82905778107;179.12120110446;155.93545126589;191.07119918542;82.932346729301;143.04445299678;0;281.17286918984;84.317595862092;0;98.342861553868;206.10910932762;0;139.81514236278;75.698772371332;0;0;124.76680935468;50.319063400004;28.644490376708;0;182.98425531276;77.2299515447;60.480998767353;140.35861051845;0;90.451579572559;68.762870019136;25.376179625957;86.235020913005;63.401163933187;37.522012367106;142.61503289678;104.26300424378;61.837997383756;121.84371811607;111.48288777952;147.65398880847;41.941214481754;66.572729697621;138.59079551685;131.8288495911;54.848912495941;51.60414608681;84.43836161352;69.986206172878;0;55.181071466253;54.234261326617;87.260478659784;158.38606953119;137.00467285403;132.83546229543;78.381110805542;111.31055997419;116.35026500894;124.87413865352;112.03459141487;0;120.31064844697;121.69426898787;185.89591049214;209.83286743647;225.89924820921;242.72447283401;265.94883360114;141.28163140214;284.38093689922;199.41606659386;177.43630754629;199.82490507074;161.61347809545;232.69749468997;242.38336367488;130.54836233831;125.88728817164;179.54419023208;154.77127509063;166.8873454711;94.269507369922;192.77514668312;106.57402644954;52.013988442174;145.20093195672;122.52237668685;81.644357823468;129.77184568766;0;0;67.274527636805;84.613932581829;156.21643598386;30.219687472738;45.680514598871;0;172.09930666183;132.57921143924;43.813385636397;86.14949347381;82.136937694999;92.2824000875;0;0;27.890213704854;34.435177548635;9.7197996902357;0;49.460657459932;0;28.361332410598;60.658237668353;85.725659875508;49.529169858631;145.3256521887;187.64294530218;97.268115346005;80.721614895195;120.61685860419;59.484499229163;178.24038880367;78.55745801497;99.482347233693;0;109.31264403078;59.078581735417;232.84745560445;0;137.26813090909;118.95939901044;207.32336843665;153.65381480366;63.998237830476;103.51195845301;135.94060701833;65.673846667745;56.599848986902;81.771140988091;0;85.502271417201;92.470375277707;31.78236301075;0;118.46377791132;117.76575830821;207.3322139271;159.14064987735;42.885759974023;68.800872235147;81.066490766341;35.193718482351;79.686577207355;39.314091297636;0;0;71.22907162044;129.23542825702;101.0896290816;216.76100989493;128.07340133979;161.57499409754;114.56912581531;45.352517127233;95.351076738816;0;60.636064860845;0;76.851550864756;76.758123018087;78.194920406051;49.912772031072;0;120.66618968816;108.20682558302;224.54161731164;248.69681824335;194.51188597357;0;89.961478515765;182.12943348513;106.75551223773;0;136.99161786667;84.398183561716;70.685719553741;90.331795607359;144.02692728022;86.949250964874;174.42792447505;113.92936836801;0;50.080716643078;179.21638921065;146.03145862155;175.57843753095;184.01081012222;0;0;127.75882766063;0;79.56092276234;294.42430624999;196.88299163087;268.7066635278;174.24922602459;227.03537583981;132.43745045441;120.35644907349;0;0;0;48.807711799107;73.543178503947;0;0;59.394934945028;58.669282237575;144.83290473857;0;0;268.71862452782;93.486313339795;0;0;0;0;0;67.909853806531;108.55992967784;98.069868126535;60.776613314712;56.318101254492;47.531610790052;38.421989967018;23.27272488139;129.66133725255;104.25723461915;223.58709372881;0;27.97139708469;150.37936404114;91.40623477642;92.66281749024;44.619810648744;0;120.02551086777;127.87992742212;0;171.18021754861;198.16247526013;45.697019384857;126.98765636939;33.142739518252;113.37913587542;130.21799470819;73.405737833992;39.776476927298;0;65.790081293957;103.9428692209;0;0;57.732101799185;261.08975735521;59.088634777746;163.02492692941;127.93503095065;133.99709451897;142.92017022113;50.792753414239;102.5045141938;19.474117039314;70.772027127718;0;47.354520226323;173.73462641593;139.29287148074;125.07831983104;57.114589057879;78.219183930504;52.141194385887;107.07481833989;80.534326119866;105.14003241207;283.74638219414;135.17213802425;221.94990514173;88.172988781593;73.032529347618;72.594665549474;52.820541871951;0;0;61.947026343315;110.70344765295;183.19729636061;124.33762218806;194.17526972075;235.98971122364;225.11384645316;206.88828721613;147.33516639752;184.37502765924;88.093982324848;169.62593377315;170.42774835773;128.0040072749;0;0;0;185.177253678;184.51658545415;319.56439931879;144.02495219562;104.25917436573;0;0;203.92913406991;219.42081632779;0;98.576977536266;146.83714324014;0;195.90183838331;66.782497299673;0;145.82777410372;0;0;0;88.966971675419;55.850186848973;0;0;0;122.96047709525;0;120.89142855026;94.708947257867;0;127.5571404043;155.7118090755;57.787083463337;0;151.95567230787;103.64101056829;49.696407389985;161.47788136663;30.652619270478;0;38.013726859126;0;141.16762113308;95.301172867996;186.94518237051;0;107.97845233611;0;110.53003519256;183.28597594889;180.27370231412;219.70630295242;183.67843793025;97.885466916878;121.04658637332;100.97786730111;32.108126780526;207.138973444;206.71258336523;138.6056157568;0;0;69.707331793637;0;213.40577386521;0;126.78886267413;0;158.33482168807;68.122343727951;0;125.72350276911;183.78063449752;123.15389375397;136.41235438207;113.51503973249;81.608647079633;150.24986856089;64.641639967305;20.978522529719;85.630112051348;77.967372921891;68.362938376879;131.77356168509;124.9955249317;29.858020690435;121.9128817369;41.199175159438;0;0;0;0;131.70551568626;163.30370676182;78.354503209628;0;114.21884677228;46.941613607286;35.33898058559;71.591138741938;156.19358493646;188.61624789655;182.74849770601;219.3674900958;298.93312341468;0;188.54964713761;191.16992277969;196.40631617487;230.0717990813;235.4030222357;167.97073077179;168.65808676431;115.02330650703;243.95303752166;122.09671103954;113.29607132119;0;129.37416178159;182.89697034208;104.0630426264;43.026604528898;103.52471923979;46.356035218434;125.51663902966;74.41805188501;0;87.227945209342;148.96266567019;116.74523121141;0;0;0;93.336638814137;78.271823523421;92.661481919662;0;75.809643897799;0;0;0;142.54196790252;0;50.139422570125;49.562795273874;0;0;0;75.907028097051;109.30078104408;87.764267236062;90.472378696744;0;21.311535184088;0;69.970372347524;51.247319220379;74.163555534564;81.091589266885;136.88000245823;102.57596803906;162.67951092658;0;177.32375345958;164.3910433885;85.370339170326;0;112.90001577283;95.531399428959;119.36387517125;0;157.0400286089;141.96453681362;88.544246451697;21.999990613841;67.749152858208;130.89052703303;122.16581837537;60.841125994612;0;57.727238713323;52.42648306458;142.41259158096;0;167.09753156589;61.90372476274;98.345259331734;116.90145534584;102.89187552701;132.85736742813;95.559164921242;0;61.696368692416;141.9352050912;67.980340874379;39.617469009486;87.774759725176;130.50136316529;106.72683953612;93.807388585815;149.52186061014;13.06826686311;106.40557224701;123.70945790936;55.140631677897;91.171616636715;0;54.329169904938;0;103.22466009117;117.51050429226;0;136.13836570601;224.21257439056;138.07283470946;13.703887147257;94.36676470922;109.88293364311;68.613953895232;98.573542250648;117.58340858618;0;208.90462967249;83.357781833023;117.06033174633;111.47211886527;127.00896384803;110.42564669484;128.24353593111;33.552600422753;128.60858651253;122.61468632457;153.23712825836;76.996232351458;0;70.695540538392;124.959155272;0;215.81526418867;138.44871267677;235.07975774753;133.9847731411;156.07598867332;53.83576935235;0;65.08640192394;78.089437966187;106.67695050682;100.80554537005;37.674131800502;120.34207895633;0;0;45.811732390975;62.601858226766;48.261089840444;34.499455914981;0;0;0;0;101.03124813183;46.540183898444;104.14048764665;34.012101355251;0;127.23365567323;74.151535518872;74.107810423428;88.143089874234;0;48.364833835698;91.437496577844;169.18205698541;0;153.23171470204;73.449353775486;251.83706336469;0;0;90.816292216659;163.91806476397;0;42.037797700066;48.228866217653;135.32034778998;43.643245828658;0;74.895006711407;51.576518030445;0;0;302.39928764771;119.58516475846;104.82160238812;0;94.119827241984;25.773936089081;78.30002323255;87.870583710641;46.935584976174;114.51435470838;0;101.09720234465;69.161687020121;0;0;155.99839660921;262.6250831311;64.290904247017;190.43677277736;271.12350876333;0;52.375892936451;0;328.98345508915;76.189078358802;73.82515344865;77.276812539182;0;89.406639030468;235.16015032297;96.244481994083;66.605716901911;40.145425859538;181.73007487315;86.348162840199;104.39486942416;146.78254370305;45.863154950061;116.47792040716;165.65169694721;166.19318527706;0;99.34663577807;92.084033590573;0;257.17810032697
738.50737119396;74.249872781681;57.671632955002;123.72763619514;40.38399441477;63.678977136697;0;0;47.629155085334;93.854472214179;113.40915520633;0;77.603428386106;0;88.300177702437;63.76071780459;106.28980157464;138.20664211633;178.13788722779;0;138.44002727478;0;84.108212191489;39.895231921443;39.064263234069;0;30.427099965685;0;0;6.8095213585008;49.619373103474;31.666190097961;0;15.056308142223;0;0;32.774038161336;0;0;0;0;0;18.634525097967;0;10.169665943012;0;51.004302550556;50.415634323426;233.81931426284;0;0;38.833386514609;70.383145769512;206.43991087528;105.25888962394;124.2372229497;181.33199605073;0;96.433741758397;121.43566374256;51.387462263772;47.33682765489;0;22.293704780968;24.913209515938;54.929605146073;0;85.97733717882;56.19224204248;56.242090288782;18.911506385738;6.6296494877556;53.339797083875;0;76.104763443021;101.08193197853;19.537892648297;130.38206674723;0;44.617175523859;0;0;0;0;0;0;0;34.495689480751;58.05198641185;95.525186726401;42.490681313394;0;35.513565139021;0;137.57846579864;0;199.07483068092;103.46001154063;0;0;0;0;43.992458971215;0;0;0;0;22.416879023881;60.913040625411;0;29.924451670853;0;40.51444107487;33.413069015703;23.098651437218;52.216672506579;83.252677386022;102.48268690723;110.72361978174;0;55.940746139218;0;0;0;0;0;38.047466875154;17.8165359914;31.003867810686;83.713914320039;68.507908324542;0;71.392259070118;87.282993569304;0;97.115381398983;164.9002619601;73.819604410579;108.5446992482;5.0460288094449;122.87055724743;16.810476728957;0;14.822740286629;37.846052556522;0;56.259314724136;80.616044618438;127.78545658843;31.559434748618;96.97714450997;131.26824859548;0;0;22.524054164112;0;0;0;120.90083858268;39.194367035759;0;89.446611419852;0;0;0;0;0;8.0462025806533;205.33010514297;0;0;0;23.543370559675;40.375082270469;68.629537074175;0;0;167.85317124107;105.34690380124;38.165744160829;0;53.856329329284;0;0;0;0;0;0;0;0;138.59673864;45.736785677667;37.706736934299;113.68510991904;67.624689987293;0;149.18758305244;0;22.3993857419;0;41.637514706869;0;0;95.669728655383;133.03862216139;204.71242382881;62.552324594585;0;31.096096147059;33.951497853901;0;129.01244645091;0;49.753915594704;24.949359518455;58.374392597036;0;20.88239634192;0;0;0;50.157377516915;77.003267338814;0;20.80897201566;57.574724253758;118.17670104402;0;9.188634033692;25.837168609528;18.3559623976;8.3090130159607;73.850101955865;80.275562964273;109.18339434679;0;87.956705609165;248.59489440039;0;45.342928934688;0;0;0;0;25.990014618112;51.258238211678;55.633064589001;18.920113205215;0;76.863684540552;0;182.67103951732;0;0;121.27859789399;67.33224277444;0;29.955811799216;0;0;0;101.55564141707;52.728062330566;73.749704456563;0;73.188087792116;34.797331730587;23.555144108957;0;0;0;0;0;0;36.285261629177;0;0;0;0;0;0;37.003668133306;65.994213223277;0;0;0;192.39386188998;24.030500711652;0;76.190703901148;0;0;29.128452938412;0;26.950913934308;0;0;49.302586255563;0;40.685640590494;148.29323551309;58.745103523999;33.132952107356;0;83.855837672954;115.59260206788;22.78140742258;40.43819979175;44.35021377884;0;14.124334128766;83.726902277708;83.856110028339;0;27.859254973463;0;32.970565297411;56.035203075072;0;0;79.680611598374;41.596311929189;0;0;14.425897901168;46.167880092675;0;81.462662762185;0;0;57.411767494155;59.318350512751;47.565648153082;58.39814481059;0;55.059381652769;29.380810081353;0;66.928430966154;0;7.3792034111988;0;0;0;0;32.78114366078;0;0;37.940380889724;43.561000818453;68.302826951469;14.151007901676;54.712651946112;69.900418901971;22.900489181382;16.387499849498;0;0;0;46.516516543944;38.016793838988;49.318908392104;0;85.289784605651;0;0;0;0;0;0;0;45.597553214204;0;18.633526040121;0;0;0;0;157.27888192382;76.247169797123;48.513326924036;89.984039498626;53.591527946102;0;120.18589799171;0;54.691359919399;22.69294378556;0;0;23.466709105015;9.6244023428455;30.018191524745;14.129964611773;0;0;59.152281513296;85.427313938655;29.382438180092;17.561376815075;22.008159324586;0;27.475746918809;26.666542502589;95.31025817731;35.378096685142;79.976799110542;38.763841185129;55.474426918191;0;17.512474315386;0;21.624055357769;0;0;132.28922822984;0;0;106.57424781285;90.020648401152;10.402047786761;0;50.127087271648;0;0;0;204.07215324068;36.903027623161;18.69603771387;0;0;0;0;0;38.470293883921;0;0;68.851824509966;33.482734304942;37.333770199079;20.784501929854;0;46.748519933689;36.935905688708;30.26434557052;0;14.676165098248;47.116062857822;37.433896626243;0;0;0;36.389334305432;0;0;0;0;63.625864298255;71.710390769015;50.18800877824;0;0;123.10375475107;82.466103658031;54.533137195268;91.733243335351;0;0;9.6716164262213;21.15542156974;107.95577788803;0;6.480430408612;0;7.9148923395163;0;6.0922299723411;0;31.871161896307;38.560737493575;24.426481688944;46.266950064985;15.880034605823;0;36.03617045918;44.717072148154;63.435892131411;0;0;38.214419193753;35.242563971457;55.018755291798;32.40812799371;0;0;0;86.55132061069;0;0;62.045334067518;24.349019237311;0;0;0;0;0;0;16.253619327059;19.188384060107;50.595932913952;53.387541846561;0;0;0;0;0;0;64.050785877162;0;8.607356096297;66.905983647666;26.053837306273;0;141.06193179265;67.774578180497;0;15.69338296888;12.746648238646;0;76.433816156805;0;0;0;0;16.514732858165;0;0;0;40.882198063012;18.730501412773;0;41.077590893293;72.694940267515;0;35.679854441874;26.412593702546;20.783874091755;6.8590842671225;68.090306493888;28.629578821761;0;0;90.688891535962;11.10277339295;0;0;31.498376822412;0;0;11.240347618486;0;0;25.879322991745;38.30902832762;0;0;0;0;0;23.65466163738;8.5226205260247;25.701039745825;52.867588899238;0;31.673595429091;23.43170563193;0;0;0;27.611502676952;0;46.392963496919;53.956957019842;39.278325168394;3.244320800313;0;21.467588515934;20.401030271686;0;0;21.775195207026;36.488995561927;0;0;0;38.269678943038;35.367412733257;0;16.828120073332;52.943989031372;10.787538552171;28.821813384153;0;0;17.136061676673;104.64844470964;0;25.717425872904;35.6799843425;39.141571257036;16.173072075997;0;0;60.70570949453;21.572788601216;0;0;0;0;0;0;0;0;39.715105225587;0;19.382229083121;0;0;0;90.388716581873;77.361500010388;0;0;31.494921155018;0;14.59696740574;0;0;13.560061927554;0;0;39.084664488983;56.687247671924;0;25.613858601258;37.492852056532;0;0;49.243350612262;59.700383311747;0;106.78945946074;0;95.035062785;0;0;59.130812943337;0;12.073354354695;0;154.12754193109;55.038699270443;0;0;1.8718803849074;18.768407093669;0;23.540987752118;54.72463374697;47.738146153309;34.708111260283;0;0;24.943665079326;0;0;32.351799043796;49.723859822508;43.179474046749;23.728289916966;35.409857812882;0;0;0;49.377111041608;0;88.332171911628;18.81369370049;0;169.98867555676;21.614832605135;0;0;0;60.522058746537;0;51.857131712988;75.198197274509;99.992105746401;49.866621578733;35.089106052735;31.991795033629;0;164.00602854111;0;0;20.849510333489;0;52.362386799655;27.022701398622;0;0;13.316137529642;0;0;0;0;0;0;60.685552464;0;40.895231261112;0;0;0;0;79.24770231892;89.227274204595;5.2760620334722;0;69.609323250858;39.637276739161;57.615961195947;68.537474944075;24.794095907206;0;0;59.756002478674;7.8744895751826;24.293162890209;0;9.0367649452749;25.787272511752;77.440496292243;43.230411003974;0;80.331401940335;0;24.25206589979;57.021248515653;60.56252817577;57.101857080075;0;0;30.680938354355;40.294402003935;0;0;23.834826998752;24.985814493346;0;0;0;0;10.074566565624;39.625854123308;0;0;0;0;57.470462589046;69.12198371318;103.77077867728;88.647132482948;20.792605743053;51.66103400798;12.113901791686;59.084254583537;77.176412489405;57.64701730429;0;0;29.25700178757;35.56609200634;0;0;0;0;15.732721517468;0;45.30564363634;0;0;0;17.88052411238;0;40.739029428127;0;49.632660620394;32.505006806697;32.028122860301;0;261.19847140248;0;64.372258432391;0;0;0;37.693701924616;39.176298388943;0;39.673257377333;0;32.789091929052;0;21.321273739291;0;0;9.4653901866569;0;25.43200161547;0;42.833861547983;96.542760323163;81.985822829406;0;0;0;53.284192424478;0;25.233651206252;0;0;112.6661476097;0;0;63.533257984574;0;0;24.234716176346;0;0;0;0;12.975225569717;31.022454676453;40.99441078493;0;0;11.609275899567;32.19175062246;33.577650403679;35.150865331183;0;0;0;0;59.530479934272;84.924878206811;74.991897690908;29.845605807325;69.440720689468;30.237710856785;30.345780443741;128.82924731639;26.247550013744;0;0;0;14.164700188502;0;0;0;0;0;46.903248948292;58.697991307277;13.080386446458;86.727337228105;78.410412121265;111.27937256291;129.28207471999;55.970416976094;0;39.782004655513;0;50.892183436826;25.20632402774;0;28.118645116663;32.454995018618;62.508398593406;31.533187273125;0;74.468476391703;24.762612988463;0;0;16.661767891951;0;0;0;0;5.9271543258135;0;8.6326606202947;0;0;0;0;0;9.107348339807;0;98.652020991926;153.32812715897;0;113.02127282236;0;42.930764324742;0;0;0;0;43.7886900741;0;19.633417251618;26.275729510725;31.26603023169;0;0;0;27.090494824137;59.968244522918;65.015520284101;85.103778116235;61.166814231285;159.65187618254;115.68381660681;121.72461909852;11.4344007666;0;0;55.507046871345;36.683030010273;2.7204415034259;0;0;0;0;0;29.62029827968;24.754438035538;33.321199285565;0;25.628456985286;88.613800026007;44.156269370116;0;8.9979233766011;0;0;67.477715320282;29.186962857731;58.146168544293;0;27.734219993078;31.567642567451;29.536931117369;34.691580659827;59.902430258084;20.786247287049;34.322862649873;0;58.265248468693;67.606624383;73.130037449146;0;0;21.226776742593;20.888809111208;0;0;18.360559969623;0;24.120707197216;0;0;0;55.860119564488;0;67.509422594335;93.139509501301;74.620142275216;76.713210881086;163.85667875784;65.684824727534;83.403555752587;50.205684889887;46.59737624717;0;44.157525386258;32.756763364735;16.962182431348;33.588449645616;3.5749414873759;42.468204205784;0;0;0;64.075940639615;74.009200631962;69.256341046545;27.581021551716;65.887906633824;18.69325169271;0;17.93383106163;0;8.6122465112817;47.453625751254;25.350770546522;17.961261869812;12.327010700579;25.796161632732;30.65844740391;25.862634365267;0;0;68.039697192102;39.074200478601;0;0;0;0;0;0;37.445398317311;0;0;23.620195192253;0;0;198.64034187162;0;0;0;101.90100412354;89.999534725975;75.093280406783;71.629276004987;0;0;46.698300721828;0;0;0;0;0;0;0;11.133753130436;40.048228426974;0;33.13539647452;0;50.494299440078;0;0;0;54.355372233726;58.507041136877;0;0;25.55278214426;0;0;30.611043815918;0;30.391025482033;0;0;0;0;0;23.656351716963;34.350626842018;133.16226612373;85.815981337117;0;18.033473024243;0;0;0;0;0;46.154667921419;0;86.503105300505;0;62.484573253542;29.757738816991;55.871920307882;53.972839852222;0;49.122206156546;15.466233961057;0;0;35.876373240626;0;22.079142250119;37.34915699346;0;0;0;85.382223718619;0;27.931003503583;0;32.778460112177;67.339131385836;62.961949228871;23.001605580345;44.687973974747;1.9277259212587;0;28.759984986521;19.103073649794;0;0;0;0;66.494430906633;0;0;16.231615628558;63.399666684397;43.057431495098;48.536610223541;0;0;50.736792893181;32.048287502204;16.394386918143;0;0;0;21.068611474747;11.006108298793;0;30.653756614827;0;0;0;0;0;0;39.873426199457;0;0;0;64.415643819902;40.499344035594;184.22688980081;0;48.714208609347;0;0;19.940134520725;38.970116404439;59.387027868025;0;55.668421447105;0;26.358798907348;0;15.757784352413;16.887443585306;17.119485391446;0;28.792297408629;0;0;29.907738991297;48.448954475818;0;109.95915008231;0;0;20.861419964084;19.102551801783;0;30.523699511112;28.792185453466;0;7.6042610612249;20.501071029218;20.086839585002;43.576026248774;28.623180111567;37.54954378902;33.059001077289;23.793533136985;0;0;15.254271328069;0;70.730220714543;0;0;7.6948917101379;40.617411257609;0;60.021077246135;79.113809437269;21.364380435668;60.014458732865;68.67609448987;56.016700172885;91.745275690699;18.78970389863;0;22.413048856798;0;0;23.98741461916;0;0;0;0;55.618002975464;36.438301272045;0;0;16.265210241147;0;0;45.280921392142;26.372823159272;50.987142800456;0;34.616426387975;9.1756236716169;42.271120547466;0;99.879804761517;102.88200356352;163.33603512453;68.383371059829;87.897566189387;112.95520358868;36.861366836747;48.8254449675;41.182019806558;51.07945498724;0;0;17.226595112459;60.697445601501;0;0;34.442832402746;13.759880323307;0;0;14.414131285631;0;14.689858529147;29.770655648623;29.150880067785;14.616129214084;12.865794749256;0;0;32.671758549763;42.618029256243;67.053440764536;44.15242747063;87.862664311593;0;0;110.64842079536;33.344117984599;38.638542652733;0;0;0;0;0;40.85747978053;11.929972666016;38.325496395252;0;0;0;22.503943538308;0;48.40328460942;0;46.650289657845;59.825465839555;54.650560189642;130.24765015857;71.272965306245;0;71.262357235717;0;0;56.519970386108;6.3998891833047;0;29.939004642565;66.4012154637;12.108388143346;4.2624524448933;51.520170440063;0;24.503877746786;0;0;0;17.793228051452;0;0;48.605167409593;0;52.528100247748;0;74.127101291207;90.281668931107;139.3465216392;47.674464070563;0;0;86.241531910541;0;0;0;0;0;0;0;0;48.162083040725;8.813534590679;21.020321657221;132.38734595835;14.187427739598;0;0;0;70.542088971947;0;116.09664148595;0;0;100.96058596219;0;0;0;12.471088426736;0;0;0;17.422393891829;0;25.53237960784;0;19.104246510409;0;93.061061046576;0;0;0;0;11.357357958414;0;59.728371076064;21.880557973829;30.183945560572;27.413451255917;68.978125207712;56.195687082149;69.569579191092;0;76.636983172657;0;62.356451645936;67.792209471472;56.867747126932;82.341418935274;0;37.870089348815;38.005426933837;45.61991455229;0;0;0;0;0;0;86.444971523512;0;0;0;0;0;0;23.996741912383;55.082429463194;0;14.813145969146;27.687321421955;29.708714691615;34.539661523639;124.71006231558;0;62.887693376903;0;154.40260371886;40.244865340282;0;0;0;46.17052036501;19.464136945385;0;0;0;38.841761752202;71.183942389544;65.725694325312;0;0;0;55.933551515354;0;0;0;19.096066339679;0;39.394040565603;67.593320163168;0;29.520526798341;0;0;0;0;0;0;0;33.722605215292;30.920382888718;0;88.114677501999;75.72890354135;97.463628688706;137.69963336384;108.18025621371;138.57734090997;46.595284162669;37.048322035125;69.063446576993;98.950852545842;41.105540099121;0;38.855004517817;30.444823948067;70.199443214176;0;113.0872644644;65.245084771169;75.276192363215;15.265462633643;0;0;0;0;0;0;0;10.588272705505;63.53830261051;0;0;0;22.069127092837;0;64.351674851662;0;0;60.256767692926;76.616573434618;0;0;104.57391349911;100.97272799913;69.259074908808;60.067198589731;0;70.387423638956;79.124227543116;137.39368602351;35.317291908919;0;0;37.73271780163;0;0;43.80193675053;0;0;79.050211905634;0;96.186778143182;0;0;71.398010216227;0;0;0;19.608217924069;18.493804064815;84.492040950699;31.61421236473;176.40567610822;66.751705722036;0;38.644505987668;0;40.283205754683;53.365521440137;14.291566474354;0;46.497038893273;48.853147969941;0;42.108908173947;93.836213187929;94.275880240369;0;62.912229641671;42.565486066589;166.21293492557;123.81944643891;78.65352327493;85.444973870965;37.899437281668;0;77.96472137062;18.088696798324;0;20.100260916804;15.908418126907;0;87.631785064651;0;0;0;208.03708896773;0;65.079875938949;66.332558163999;0;0;0;0;0;24.586895919541;23.149215264726;27.993548003731;30.037500332498;67.687228184277;39.016677696538;0;0;14.274876925788;12.641450004047;30.53160906104;0;22.435724540433;0;0;125.59079636121;120.23998102472;138.69338229829;401.83244123877;24.382150835885;0;129.54244450437;219.74564701938;0;48.75673915542;23.898804334633;74.316293084362;0;16.86944759605;0;0;0;75.189990402967;0;53.539632169539;76.377865895974;0;19.450911813979;67.47962542934;0;62.102978044004;42.001257395033;47.006449997887;0;39.765317728334;54.646645659142;0;0;0;0;55.60453651277;0;65.903994143121;72.801434914651;146.44119870203;0;14.283614664023;0;0;50.774600181545;0;66.920151216932;46.167553185717;69.272685232267;66.845866091495;104.37847638811;84.018176077013;141.82737119223;43.244634186722;104.61044217013;0;102.02900437339;65.005539339436;52.694328888791;58.364130545506;56.622215430628;20.158660500051;0;26.389515781673;48.345407942339;43.626026335978;23.287827687748;20.595662240718;37.922059949577;0;0;60.809672421187;42.319098469341;38.033175830708;70.619352418091;18.161561285111;0;0;94.337908519125;0;0;35.178852857893;0;0;30.525830906572;97.685061989452;97.290944818202;65.75511880526;101.8845277394;0;52.488221631989;134.18393475087;50.708452874514;0;0;0;0;55.114052942968;93.788855573965;0;72.562332256789;88.214040523343;0;37.778636585156;17.734822967402;177.12011697357;59.795867655133;117.2704584698;130.9431764662;0;50.705991596788;27.342464450223;10.248261310756;0;0;37.020502778127;0;0;36.779449069836;0;141.29451066482;149.48411247184;66.17856710173;25.988823044311;70.831600288453;22.766543764967;16.84449479881;37.917110984535;0;0;0;0;116.39735886981;72.942790636485;78.233627973103;39.580071663904;0;0;129.48888830961;121.10370203428;122.69937206397;193.85583835566;168.70238426243;75.059257184515;71.04489394289;31.312001404066;23.487107976272;37.230664596002;28.257341574614;0;0;37.184099054321;0;88.784798815727;115.32842538376;44.448890659839;34.055710693114;0;103.8150656333;42.697706021958;31.288146708277;76.087784031802;72.081178287152;0;83.221430558746;51.486538947801;54.703821128172;0;22.686759450328;25.047083717852;17.386611056783;17.84014532258;0;0;74.977537545883;0;0;0;24.042009564124;0;0;21.207746876392;0;0;0;44.441477964515;0;0;75.671413872936;0;73.79372917754;0;59.353926451541;66.410922599917;170.15159573616;0;174.68793155738;121.14006075602;47.267314063395;115.3714873044;0;0;0;5.0363031774641;0;86.036923881454;35.424538471697;61.465109658968;100.27769755564;70.987088885827;61.63777746676;41.068345483472;0;0;14.852315116974;0;0;0;0;56.461885365605;0;0;0;0;0;0;0;18.440583903412;0;13.572769639738;93.668750649035;0;0;0;60.623296901069;68.14672437258;0;54.876220779765;0;0;53.286173779201;65.09650881845;0;24.184828282464;5.5669682119917;48.149918796523;75.568761955939;82.907902388466;0;127.42198085664;0;189.6408603294;218.78097517666;99.474811710098;188.32192473722;98.362961889087;0;38.903094673305;13.396863402927;0;9.982169667132;28.459222841722;107.14051717362;0;34.868550280551;0;73.948613846077;58.714318449978;75.881633123405;31.250789290466;0;79.470360301857;0;0;36.667216272261;165.80159271854;42.309863155634;0;151.31603083465;13.660280726312;78.563716920435;63.344703878654;0;23.806745651557;42.660768765359;19.860116599327;0;0;0;0;36.579729447784;0;61.316535881438;0;39.696567574722;0;0;0;0;0;0;0;18.464225010492;5.1216484472338;27.267893643269;0;168.67052334518;198.78881898496;198.64692032159;0;0;205.86745802963;68.024309322851;242.04774415756;69.557690114545;38.975059522108;0;52.460990217895;29.070773781152;32.36069812128;23.61523522599;0;103.21464012548;34.540761932267;81.274376435268;103.15059240725;0;0;53.741371939891;96.604564838222;0;0;78.415421331764;0;0;26.689273306761;74.507997033745;0;40.431763513029;134.04495522313;75.997660161348;63.86459197277;0;0;30.868054696945;0;120.88754297616;0;0;0;40.859553182781;19.825074254312;71.018029838264;18.95674389872;0;12.197056590139;0;0;24.320582424972;33.415229327259;42.23243737257;0;82.464305455903;46.766624620297;0;0;112.94622211466;49.963226306817;193.76634527341;77.042146492604;0;88.230049374877;73.696888242896;28.41223576185;78.070672638579;30.766055335071;43.177503189596;96.054988007393;50.233413284231;32.875093010523;0;0;29.683215742891;74.675320744575;16.887282980394;76.945640071093;42.04303063212;15.296762389109;26.393786100392;25.979873354796;0;0;68.894940950222;66.6404976749;33.74468625904;82.829533114239;57.282034404648;55.20798598367;42.92950981525;45.188741021528;0;0;0;83.299370682524;0;64.833710041304;33.05151180238;68.189820961961;40.440895548477;58.246615193401;69.728032941793;0;0;0;0;0;0;0;0;49.7709005934;67.298578693337;15.529749068861;0;0;0;98.638500179621;111.49238329988;71.740155888818;121.87792575166;75.39753514286;0;36.96700119926;0;51.833717785929;0;0;71.001982064648;47.348472723847;61.864639732932;39.659781252102;90.808924415825;0;86.757106123938;0;51.15923618442;28.904956917514;3.4666547448154;67.043754936278;32.699881633293;21.921854039564;22.267179319277;59.113128404941;56.493787911669;0;133.58678973404;0;49.180390370676;0;0;0;0;59.809798371444;0;67.154259041245;44.155159232901;30.180113692587;48.53914955795;4.113726036626;0;7.8145107965895;43.71293210924;49.482535491174;0;0;0;43.076742240005;26.110446137927;53.587029228487;0;0;0;51.765234401516;0;0;11.657856361695;101.01220259731;0;69.867747065186;49.936369371904;0;0;118.43816744359;0;54.021265886433;19.502090852822;77.938840003437;58.061882402434;23.061948507066;55.029116051524;83.415579162629;98.735539144412;0;0;8.6394841040483;32.9346845811;0;0;46.527005884785;63.080592347926;0;249.96525887904;155.15469487111;143.61072467542;93.992303003924;64.72136057897;8.1749137915106;72.818283460302;64.518827161753;0;0;46.101191884383;0;0;0;0;0;0;0;38.768677710261;0;40.415577764044;0;0;30.003194175879;0;13.342784960387;16.125550262781;0;52.183611715222;0;0;57.063521365932;0;0;46.360359349642;16.594617876497;0;29.174263564377;35.797153810616;61.029025673429;0;0;121.11723677818;66.404052725864;0;75.234285579713;0;0;0;0;243.35328525512;0;37.12052372339;32.267301092966;18.676048655524;0;40.333076334497;147.3484315602;154.88499747094;68.594473020657;49.820617412825;0;0;0;0;45.736072112411;58.490474187185;42.264763309921;0;0;0;9.1373857767484;47.190272340013;17.36114694377;0;0;0;17.605190833385;29.164196447334;0;24.681238729102;37.897114609624;39.794855709539;76.864989424429;0;85.003766878862;101.59600075854;59.90122238184;44.50450343851;24.281549101999;23.860755351241;16.255180661936;38.0030302935;0;56.444569245573;58.967282892073;104.73628047512;0;52.985526496257;0;102.39395323667;34.355774121131;14.505246765976;83.931334021515;48.494821590612;55.095067725136;91.254722586698;59.049925626158;77.807965940945;58.483638203856;0;277.90129382858;16.247038878016;28.298575444277;90.693288055;112.02075847471;0;103.1222312744;71.050842305214;114.37304137336;148.05431557007;98.374908509365;0;76.779484473358;117.15762006308;0;0;0;25.25045970542;0;0;0;0;0;0;0;0;0;32.731186083872;40.492559153379;67.401541182151;0;38.519087225542;0;0;0;21.875156527587;0;44.814880992987;22.313884089794;8.8924103265982;9.7587838340903;0;24.359935378706;0;13.313479549482;22.636547990885;30.622315510381;0;80.862842815749;44.582053635694;33.151479295911;97.526628325362;30.864162062182;49.27644906017;37.62972204323;73.127832790112;21.970949587596;0;88.473682487624;0;27.813504319537;0;37.933236011571;0;91.232690121331;62.497484872862;43.779820562621;0;0;56.944934754733;0;141.51114976505;115.25967725749;107.17235415247;131.02925341218;0;63.904687720763;19.285893667881;17.516476437343;26.193434816515;31.213270910399;65.897371575688;60.467282519836;32.72713270656;40.92285307424;84.814406726192;0;0;93.05706006264;93.6723962396;153.45800638569;35.905351655473;41.945421978367;45.356924469011;53.467458614463;68.594635989321;0;40.02678048027;85.443608109462;0;0;21.044693313638;41.769719876841;44.674083636866;26.159047131983;30.708976873468;0;15.547410427398;80.032983364322;67.351686696867;42.973636719506;0;57.477838362439;32.072354071356;0;79.930137072295;76.970812925709;73.77237869656;125.52213084518;84.279217162758;55.24680950793;91.627270787;41.515203399341;55.973769134225;0;80.768141618857;70.949911893872;64.661158666211;138.80365397456;146.35390650313;161.14252001986;93.318656218963;47.330108046363;99.250877161136;33.476526543313;61.131368609212;37.356452839229;29.938364384969;146.81478118946;21.680524499753;0;0;0;0;41.216265604297;39.968957215542;54.280777852995;71.998355964546;105.57324133496;63.925345276463;0;0;28.548982115976;52.732212218651;16.686553340273;50.992218536273;46.538276212404;0;0;0;12.678527112217;0;45.5807900784;25.759639902606;32.460624149037;94.889411162316;74.10167529377;135.66184089661;0;33.791217598761;0;62.740098845394;18.080387587744;0;0;0;65.349019931491;81.068741612467;0;83.389055332993;0;21.30429500732;55.047876288826;96.528672484768;50.258163501651;0;63.94475304312;137.43616177071;145.12171541736;42.870071188253;99.312757172849;91.181881994903;0;0;0;77.186398614717;0;111.45953272059;83.033505897141;25.874931878396;0;120.21773250083;50.178046095665;38.169599013709;22.342947703123;18.873280331764;26.910214366434;37.478015636164;52.014374713448;0;0;69.454669951538;43.14640642222;72.080792939112;85.616751726573;77.488121392374;83.309873741237;46.75332138004;0;0;92.00713758921;54.256488346536;113.01101396367;69.693376115047;42.514101859326;79.854956992536;0;0;39.128333389729;0;35.921260103479;16.064580909522;32.380112401968;0;0;0;41.573659621048;64.765714140813;71.298314415421;30.294212982447;0;56.939840366038;34.03562967727;42.890030092862;32.9916234959;0;0;94.805775616431;51.002281129897;0;167.33468284296;69.263885775217;107.40428329921;68.394764277945;0;27.849448879684;57.296158160324;0;42.452599091155;44.582880466053;174.36467022538;0;73.907367537733;0;45.385681948248;21.963199453288;23.181771797623;0;51.631465570805;32.401131934431;0;0;66.680298081638;83.650436136436;54.202166681908;89.726429227953;18.636242019873;177.03178351346;110.44514954331;0;46.880257420194;0;0;4.4744067866945;137.40195817076;74.285957181518;49.111408142686;0;0;54.765675774887;68.322260243508;97.966383204696;0;49.814951304184;38.193742422264;47.203457693742;78.423387656367;0;54.032081829813;0;0;0;0;34.038083305808;26.506783532772;48.105894375122;0;117.41291007873;134.0998082343;53.301167488691;0;157.45862036603;100.97486297896;79.306822894882;39.549758929699;20.215457146156;66.608438718055;41.97306027743;0;83.608715463689;36.450298305438;54.213447178554;137.09403220584;193.76904406914;89.986782953002;0;0;31.568776678647;9.8495273949716;0;5.6757372646174;42.732678217428;60.738702283425;56.574960829895;43.668421147528;0;73.304084575521;83.014958756877;120.87949752815;116.7188637721;118.19936977938;0;0;124.3737744121;0;113.5815534419;115.54376510559;71.625016867347;0;79.57941122302;102.98453979039;127.47359015964;79.376819397911;0;53.508618835187;65.454837799339;0;43.497658938478;32.643603133442;55.272357942247;54.124881065762;0;0;32.020450301467;41.851667347264;0;22.93009130986;0;0;22.167810956401;119.08276714669;0;184.46092329806;123.59626892228;102.67541145202;0;57.270516181848;59.033496109304;0;54.3914136559;54.20514033406;40.554920463105;0;69.092639859536;0;176.10590725681;0;0;0;0;11.972300718743;0;136.97087298497;0;0;73.713360210896;77.960328103099;0;157.51664503348;96.370891326464;70.078322624006;152.51370258213;35.30143646069;112.87315194452;67.811318769328;109.30644739034;118.2715074739;80.53665707619;44.527597060824;0;29.232627537525;60.219432643219;115.27167394647;80.471597772493;75.71161776816;143.03639877231;0;20.649033415179;25.721311549013;44.339488806185;0;52.42174885652;0;13.902243223231;23.650057375953;115.92926875369;0;21.714431207227;0;0;0;69.70939293487;44.435787710009;102.96290092377;87.673826622715;124.12612496573;0;89.276055360203;9.9791510422927;26.804078999168;0;0;86.826926110635;146.7755677312;67.096339349988;122.61542036068;59.974073990853;0;113.23109567264;43.421880702009;92.910821939773;0;13.669080189528;29.033087687058;0;78.447865265305;78.60008014295;99.925064073621;104.99648963509;112.25130444026;238.46018789003;107.50458473978;150.06013008803;197.89073905139;113.63369039863;105.07207449109;0;53.44816027866;45.78141259268;0;132.88978509802;75.412208802094;94.080345958348;98.955081332235;46.230780882109;98.776446779418;65.295024442321;57.017973876832;60.550831362834;82.52707987967;59.80926306183;0;0;47.251878404253;92.845537078114;0;0;0;16.770990608286;0;0;36.148994588331;68.365932346194;48.411868037828;68.495394945245;120.91671186795;109.17794517266;37.952620929874;44.756222613033;20.479206588116;0;125.12360163478;0;138.43546500858;114.60880159287;0;96.39313433336;82.406393175547;0;43.861379061748;26.838736098491;8.3584968366267;38.038046736049;0;0;0;80.747100076562;70.689617021658;0;0;120.4445022934;21.383559318519;0;160.98959094802;169.26773287713;93.083347398887;97.219367221881;71.807846860426;0;47.741278301659;75.773144843804;0;0;140.67087514397;0;50.163462717202;148.16533220545;135.48345362019;37.923641507736;40.450493826367;83.335027133082;48.579684982223;218.13329262758;34.440032844575;92.151647120764;41.684063495199;0;0;0;25.234483937535;0;79.501521987382;42.67431420316;37.006328277928;0;32.995426261011;0;0;0;29.142541713326;0;0;94.218715094444;96.053165782836;60.985800393027;10.385031683317;102.38212134869;141.64635835178;0;12.295507584099;45.362687888356;21.900443270387;43.915986404301;22.214637660039;0;36.094133835514;46.798750220321;129.80203177794;0;0;78.645141345401;93.410300130513;135.84323427503;109.1437420449;83.526392251919;120.58925722707;152.8958259254;96.866451269764;133.01521974108;70.605408002928;0;93.943208782354;89.780796370947;19.436121901554;105.91779202679;113.12609434233;97.670187630532;91.134254258759;0;191.39057116458;46.671427730469;63.984087903231;89.141248888359;0;75.55316007563;0;89.888465769628;0;22.931294171856;50.881914549785;35.873667110984;69.641795240731;58.799056434436;88.153591085838;20.512827535277;55.724856833542;31.953025484495;55.002232582592;0;32.268375189738;31.452571728564;96.2770544259;57.169313309909;154.28964172667;91.34425880522;134.04243175579;0;74.59882221453;0;37.252587939705;0;19.162673840461;28.302499943454;0;29.492063103659;0;12.227514493119;38.731610473714;0;110.24161813515;0;0;88.923468946665;103.05160343626;89.534777214498;84.483802905557;160.64067929257;73.502490912451;105.9703271671;118.51850634041;95.852278440514;34.68887879467;0;41.296265913099;96.734414917886;165.28182354072;44.19405219143;24.640674313884;76.930708015077;122.7123033982;69.356635493413;0;125.813515328;159.60281153083;0;0;0;0;28.983305057283;0;0;40.896941066095;0;35.263483573561;77.789502126608;0;0;0;32.92606176238;47.377373830805;71.282154284925;38.255082784263;61.448968796727;0;0;115.26612037857;22.578686422393;67.205267139849;107.76251059373;23.814122888382;40.177512080938;44.730056936916;31.636095700633;25.268878795304;28.913162631454;0;25.876414432141;54.160511718039;56.074683953102;58.607565087958;26.961558527748;44.792196671932;56.799050998863;135.38210892364;78.907245162471;101.58871412939;0;97.556595933386;0;91.494988251413;55.366294011207;195.65580548084;0;0;0;33.628484847851;81.348563437495;128.25270054744;122.52811222381;51.374956443044;36.197951365992;36.999928302092;70.178649287262;105.69854769116;57.928305541828;29.611677953013;48.715265390438;18.877939502068;36.460370781054;51.982743275306;0;0;15.775649994088;59.255354141996;0;32.552472059551;53.524507052052;44.738233570954;0;0;0;123.58285940994;0;0;0;95.005453915832;85.033167364652;67.56859874382;0;0;30.197891932482;0;53.891359715177;6.2369306730791;0;71.946397993703;25.057072724793;0;0;42.863602254986;52.391355403556;37.957098557705;82.500517570953;94.652593571475;214.45595788594;0;0;78.875891464039;86.17914624587;50.445525401567;17.331626366625;0;28.481912379487;13.997253364996;38.66188555172;53.77436582955;0;0;0;0;0;0;0;69.406145540512;71.240305733067;0;0;0;0;0;205.12944112469;82.347405654332;0;0;0;46.738454908518;79.466742316323;24.2842273969;68.155680517688;60.939807373906;60.749639000569;65.248871674392;0;8.5887493662853;37.912992523589;39.779269657105;0;73.597938162495;40.390363734894;0;41.509931203775;30.649126343202;41.885828078762;0;38.377973021814;0;0;42.703875070022;60.554431698662;0;0;0;43.647465283968;78.861725096263;79.704801132691;46.06418373717;82.13482011519;24.033534284138;27.722265231887;53.882480538791;79.344726251297;16.415446909199;0;80.958910212228;0;0;20.414353206806;53.688587105037;21.785871298682;62.795318917614;69.5991023841;101.33374616424;111.1615669784;81.361972853753;77.285694134295;0;77.313430012863;120.9315304394;0;21.892437040056;0;0;73.626299515682;0;97.527909201298;0;0;0;50.509116832904;52.872357611848;47.367996354454;0;66.468171190013;94.023847115842;108.29777509044;0;28.576029152463;0;10.725010175428;22.856628888437;0;0;125.36486655892;0;35.460177056286;40.024363629633;0;0;0;0;0;0;39.520545613697;61.362409502719;32.220501413373;0;60.329486524433;0;26.077022567585;52.347985883489;53.429055807279;0;34.375527190533;24.057177228461;17.269079162507;0;21.24659210591;43.163784025413;0;0;41.394865498826;50.438140674873;88.847867909357;74.616475276411;213.6034697317;74.745095212626;49.848131438454;0;0;16.945101792597;123.80744952548;46.741016110962;40.625328453518;54.840847362113;114.76051671533;0;117.57946438273;115.24416038772;32.817388460394;74.265627865198;0;62.48372726199;0;0;23.518282974064;0;62.216313978721;41.85667223695;21.151801953079;7.5347447013275;18.808130704777;0;0;0;0;0;45.575785603746;54.691083712196;73.734336544547;0;0;0;57.795568994101;69.688846123356;32.63508234965;0;49.782815436497;0;57.050953345795;0;0;31.241754772907;82.682084643761;81.705675469509;0;51.11366899857;69.908671904459;51.434206766869;63.884197904923;44.217900647449;77.788738585723;0;108.27239929981;42.517
21623204;29.435942515062;0;27.518758119889;64.209247486995;63.022760709407;0;77.729084312044;0;0;0;0;23.189342670426;0;0;0;20.135100599252;0;56.727293283023;19.489986366141;0;169.71545457989;0;0;62.053578531259;0;0;0;0;20.996312924698;17.965529799619;46.805180856061;0;76.590868008662;65.136625469162;0;0;0;69.831159008221;42.290338931136;68.898644077193;95.586186732903;0;39.566429425786;58.317961768698;0;63.233402374256;105.88858320382;83.910770985485;0;34.491121511832;37.183071138228;26.116664600984;29.599437172661;55.688916191874;27.310106830652;85.578989389332;0;19.992773760552;29.225802529583;0;0;42.854229760855;0;0;3.2037845813447;0;120.76888835496;0;36.691757704338;40.601343409479;0;61.734997768485;60.124798834562;0;0;0;236.40067947663;200.86211567321;0;0;32.564851298734;0;35.546172934979;0;41.227747738459;51.582204156732;60.887740105126;98.683614674513;80.040294783287;59.555550934103;79.218176731923;0;25.277471558578;24.9870872969;18.981886148617;14.36705194329;32.737258979329;0;0
738.54060474076;0;68.519656044426;64.539010231517;141.23657621123;98.832077637499;0;0;64.679828947243;79.654268380355;80.784603708619;34.522999643678;97.55859568539;0;19.961476342306;87.679178234883;70.214451855155;38.92478974086;0;0;25.887159571708;90.011671406963;63.922241265532;75.233901821402;7.1568115848676;0;41.432646761784;32.277371957973;0;59.015851773674;50.419685572885;11.061477362986;9.8173863510119;42.1359990455;49.858325590394;43.57370606433;41.732275258768;118.3007407565;0;0;0;72.519290553182;65.220837842884;0;94.194446849208;0;0;103.28061120508;72.46466351121;0;49.019508152935;28.824781742803;55.83095481987;0;33.041794299244;0;42.21601355584;0;54.869503857647;57.291497526839;70.143407522058;53.074624946392;74.553693301788;26.717058904176;41.294497964774;0;0;0;80.08395540496;0;0;31.340161214845;30.806813497288;0;72.209637754992;148.11597379711;0;0;0;53.642787366472;51.019018573636;0;0;0;0;0;0;37.410818169266;79.37720591008;80.686322768902;53.196994715194;0;54.636254060033;139.78754493687;0;136.53108301881;0;0;56.684223815861;70.888599231934;0;0;3.6324048691829;0;0;68.53064647895;0;38.683994775724;0;0;0;54.548690361822;0;62.114038554832;48.672158385567;38.048792134164;54.215767956263;16.50562505477;0;67.565165744296;36.966691893168;19.502667958581;0;0;14.715652306286;0;0;0;20.152514076946;0;84.328906761147;61.081544013817;45.053367374346;0;0;0;0;43.26485366823;56.161783164436;34.200861930682;0;65.640909132116;56.853106796866;49.76205667654;54.666520359421;0;51.019476588065;56.120466435058;20.563176922277;50.40941387449;0;28.099609464971;21.965685326145;86.143638739538;59.016514011395;0;0;0;0;30.286556345814;0;0;0;0;68.465860828242;0;0;43.156904750777;0;0;0;0;38.914662082108;64.857844923839;0;125.98116156217;0;0;0;0;0;63.502239059902;81.135506269529;0;115.35001644263;0;45.602830187187;75.507792564051;0;45.253138836064;0;0;55.610655190873;0;0;0;0;97.046702626712;67.119562889762;97.012653842043;24.622849228647;0;0;42.111034408139;101.32592734385;0;83.190336450622;0;37.566960085175;58.354136936393;25.074526083373;50.4261846534;18.101988685683;0;102.19641495059;60.655452343279;154.63961300898;97.45118292896;70.546569132518;0;44.523832684484;134.37465718328;107.16667738514;39.978799884554;0;130.52654877405;194.26307020935;68.38613681818;0;58.890123046942;26.432585852544;54.410633620646;0;24.01204522685;83.849992390509;68.170413681854;0;43.766706760631;35.269501311226;38.723523250792;0;0;0;0;0;0;0;42.764639436446;0;0;0;0;0;0;0;48.549253064313;0;0;41.642221890987;0;0;53.855264387841;22.01532499369;0;79.732163033343;117.89574323074;35.305321974829;0;0;0;70.632598410521;0;94.543431832825;22.658149754568;93.964145721801;0;56.748740342995;0;123.19738566068;0;0;0;0;0;0;0;0;52.088459643133;46.977045162049;0;0;0;66.69229496306;82.619433736276;0;0;82.933079887519;39.247453532389;0;0;67.473422158456;38.784179263204;0;22.995481309051;0;0;29.615829649355;60.492916761642;0;102.75357514295;0;36.496342018488;67.489013854133;0;125.81599020274;72.868177987979;30.551875179068;0;0;106.08475323383;0;141.96418716478;73.201108742136;99.984406374399;143.39125582966;185.44420455635;29.828366236082;0;68.387306835099;0;103.4332244033;0;51.66613506283;0;46.548415209736;46.571967089694;21.847269034852;0;63.168406754572;0;31.529323666031;69.809674901154;0;0;78.916436275599;24.491659056905;13.084005929285;27.00894878141;0;0;0;32.770755140724;0;0;56.912458320594;0;0;60.076852405448;0;51.304981482291;0;110.88695743061;61.329472226498;0;88.9140069366;0;0;0;0;0;0;0;0;65.444579262866;0;0;0;0;174.75431324868;0;0;0;62.100993532139;0;181.61424585414;0;80.463187795088;57.018404973803;0;0;55.914504410715;44.913877599946;103.24438600177;0;30.39778103648;0;0;0;43.41018285962;48.054312921251;64.105161753592;79.922009632274;0;21.568527024153;0;0;42.604463077579;57.440964665237;94.297010421831;0;44.875715433176;0;24.572790179283;42.125283543523;0;0;0;0;51.417400260586;22.989144080939;80.789237810514;0;44.630696123441;0;0;54.501461379033;0;64.918858226982;60.575162192939;15.383510504793;0;0;50.25827092445;0;83.980902988428;0;93.26649659329;0;106.02865863232;0;20.491762466053;35.199401730004;0;0;0;12.425791899809;100.74989013392;44.842365454495;68.734555952141;0;0;29.479896476015;39.996897620195;42.012980069789;0;0;0;33.653349711474;98.977155768289;43.91450768096;0;0;0;0;73.165292403652;41.17803367498;61.131734148485;0;53.193890344217;0;0;0;53.740154608002;56.120225004042;0;83.687706660133;39.876414364414;50.301203476047;103.581276163;119.18773407105;48.657551524377;57.2027746258;15.114731733253;0;48.312228527692;66.217863871563;51.014878287498;9.3809899294283;179.04595183396;48.861222551216;36.182365677362;44.295609907057;38.241591032578;0;74.031047477889;0;62.369345119927;72.32709278984;0;51.826102574045;76.885326754269;31.966448078174;0;25.788342730886;54.493359674885;0;0;0;58.672174337634;45.183344741762;95.464163810376;60.582053551661;40.674071310843;0;0;0;0;49.557542357512;0;45.65641059775;0;86.530320265684;0;0;20.357199306963;45.146982757115;0;0;90.151770386782;80.587827904458;47.000677702128;90.324179789804;49.901427562674;35.064948217801;147.95852499458;0;0;0;68.509620972783;107.87642167056;74.315410788511;63.680586887341;0;0;30.538216028853;48.612135648858;50.141096246358;58.390153248325;28.94660372687;68.710989172226;110.21835501308;17.320132335254;0;53.706438737992;40.257114731965;70.531144618047;53.410291133655;0;48.114860215729;50.98300526956;0;41.951165101657;56.438949077742;102.48588928804;0;0;0;0;0;72.069342932578;35.65296253387;74.220759639811;60.604309225956;0;0;0;17.864706315855;43.367663776369;66.794555539454;28.822533496117;86.924772912035;0;35.254085414805;59.233229916324;56.126749845415;23.170895497179;48.245580506862;32.106539443965;0;45.864975454795;40.263568496011;91.726480556224;105.13029337487;30.166703816473;0;0;0;31.033918494306;62.165055329722;41.083557308409;92.999937623454;45.959107828785;54.785263036184;0;31.908528639321;0;0;21.784172504107;0;22.161036667586;32.740609324579;0;70.171270570671;8.9712871174182;8.4542009383145;0;0;0;0;0;50.364979012953;0;59.208204132099;62.637917637671;50.129541913907;75.890981480389;59.036744285671;23.736163492815;0;0;0;0;0;110.23222404256;58.639786514062;53.42490070501;76.817848319283;35.522657179965;48.590221907067;0;19.758192518715;14.656749183368;0;0;18.268707972956;0;59.470071310705;0;0;33.048426476145;0;96.110513514664;18.005869801807;0;45.547604194441;0;79.621688715781;44.116902428712;71.776755009781;123.01156799231;38.343925065784;0;111.43093233555;0;85.766155817574;0;43.53133000317;64.083799991877;56.078246595835;45.718455354516;26.676482208316;23.566643914296;0;28.96302343334;0;24.896809578945;33.69357872764;0;58.931642690413;22.180792748468;40.827037552913;51.8753839719;128.22730024187;22.462048290823;49.154691622502;0;0;28.563856129211;24.048448218875;0;0;47.086799416083;0;0;49.81018994184;0;0;83.657994467892;35.807983814589;53.673233912987;0;69.800280073371;0;0;80.220806132377;74.443614827873;46.702903147016;0;15.536092786711;0;124.70066050995;36.850686417134;19.974206294463;188.05131144614;0;7.7572451692386;0;49.556313837437;0;0;24.239625632131;0;0;0;0;0;0;0;25.794081052531;59.049697336948;19.354787440483;0;38.208479529944;0;0;31.014803871052;0;33.266228184004;28.107553066971;18.659965698276;0;34.808279789207;30.797371171178;43.581231679617;56.676090017021;42.117634578244;89.257113267039;94.321491085256;83.994959945614;36.339966670597;71.401034003144;39.144485735889;105.35810632728;46.913743216765;54.013148959163;113.74107655608;88.625651045605;0;61.385922364709;85.235888907068;122.39423099313;100.90390050519;113.2547229231;0;30.050000273327;63.609923724257;0;52.016583812519;36.390886172508;0;68.071810056928;56.680026644808;0;76.313618398364;32.778931406696;0;0;0;0;31.240964216519;37.913936771813;0;50.694159779384;60.279295643098;113.51040199705;73.112498479723;0;0;69.074139233836;65.917789666575;27.076153889174;42.59773794629;41.12251842376;41.914890059043;37.308401272946;58.743525753731;27.341630488676;0;37.061943083351;29.359360986694;96.661451875684;0;0;35.285956859934;7.9518672181189;0;0;0;46.799483850225;0;0;33.627808634121;74.212027394012;0;0;0;0;35.01077570376;59.496738316129;80.663859059294;23.717484652629;0;64.932860181019;0;0;17.71514639419;0;41.810186473347;19.170233535152;54.012746603587;22.264986358458;10.253850740613;3.506666233157;70.73400996549;0;0;33.672626731824;0;0;0;33.32616380822;0;0;0;20.332312232959;25.852045563711;0;78.762543713697;43.896422834989;75.194025551324;59.457987488478;35.743950429723;28.035305547543;0;0;0;0;0;0;16.852111840653;99.485352691084;101.78297416128;31.423503439404;90.784459827524;64.878038216887;110.12559027505;56.92826040528;0;0;120.64417057103;47.383878192381;85.482175236313;21.945903484091;107.05923922473;77.234432636085;49.110460663506;0;62.23092945739;61.127099130652;60.944585724585;44.123242487539;0;0;0;5.4248188166608;15.433725618624;20.833057547239;55.702864209449;86.168842772135;40.615820724069;102.00141291566;72.669862404156;27.565435232136;0;0;59.830164301318;61.180327284996;51.107966011908;49.771691266982;0;27.180689968307;100.39379888627;31.987820857363;21.732899194649;0;50.135836679404;0;48.777130603105;0;0;53.122016272147;209.46901181556;0;77.861719047347;0;94.204064243797;0;0;47.904450435536;61.06636999661;110.75009524866;0;53.76598265153;90.458215021497;10.502033669613;11.09714888135;72.763558645085;0;0;51.017704405821;0;33.922010910223;100.3008691578;0;0;22.387853574849;27.257637397018;41.253829862278;21.301808342241;0;0;30.118924506315;0;29.558639884311;27.451727898206;29.387900024709;141.75075004998;106.24954197344;0;0;21.825482942922;79.466476241472;40.106058868599;62.430822247924;25.231116566909;9.2261341431436;33.642871901041;0;12.08292567715;36.184473511283;0;0;58.98968442554;50.742942841041;0;104.65743393614;40.388013284827;78.175590142976;48.131696345919;13.198840565341;0;59.154933733682;65.157098266063;0;51.391013368627;99.31633906849;128.55664909452;0;53.858985764789;33.422094577932;42.711885750228;90.334063480651;86.815981090935;82.381622484658;58.38307537508;138.86315178942;0;24.090688125844;0;0;101.01223306093;0;19.577147593117;0;0;19.802042748742;44.102519886229;0;19.450556451521;23.589791062908;84.583428908889;90.916730971511;79.317478073858;119.26200202936;51.024164865275;49.945000720886;52.350478449192;0;0;73.069055115351;0;0;49.742191706807;51.338526620046;45.066676561495;11.839109780248;46.816737929309;16.796893289571;0;25.551952327599;35.737544589889;12.614015969639;31.631574627902;0;46.707835977769;44.794758867946;64.158007225005;59.2273397534;86.840139837288;0;49.564396966071;0;0;131.84701322461;0;0;0;0;24.33438658898;63.64330371246;0;0;83.379896588088;0;23.896602780647;29.74231025602;54.964784042394;0;0;61.077654610485;54.778956997427;28.236829124625;53.313893324087;0;58.804334288294;0;0;0;0;0;25.398874328807;89.477122971977;54.516319293135;39.431121804679;40.590731301952;0;0;96.436501665893;44.1667365611;16.810939866101;0;42.670465190752;58.496979445255;0;62.901766710716;56.261699014817;0;0;84.159762873322;0;0;43.940622849586;0;0;72.638915272088;84.714327850993;65.101552327159;57.494578067051;69.858860755359;115.74973383002;0;0;0;81.872852762225;43.634755751;73.815305142617;106.83943034073;0;25.022410556139;0;0;0;31.815568754994;76.210795519715;40.689209391474;66.049916798395;36.358104237193;36.386031055433;35.410446315423;93.526910391722;48.994668040741;70.68908244525;71.554027140328;78.83049966093;0;85.382223718619;46.994201015669;80.936430606974;0;0;23.766752253825;21.513644093878;0;30.871402311057;25.586180409433;22.221098800962;51.989203629481;23.597914508568;0;14.346568943908;16.897675630103;19.317834857494;0;0;65.969186721675;0;52.373637695806;77.503376691176;0;0;0;8.1386664367901;0;81.576889122805;0;0;0;43.530188997412;31.507682580857;89.421440742567;8.2529344732228;0;0;0;0;0;0;59.537033640285;34.992474975487;0;0;75.503582510213;65.151118665955;0;0;68.871812171836;0;0;28.112320799711;120.74074527016;16.050548072439;0;18.010371644652;0;12.841466134349;27.679848356168;76.24125602844;82.475545186822;109.75670073394;0;107.0026470968;88.601177351097;41.929352553726;53.137050829198;22.171555438086;0;41.859449179061;42.459483799919;82.638561095737;50.129680809216;56.246402527471;50.315402575661;140.28773152789;0;84.908123436063;62.64462683771;49.665774585428;34.817188614004;0;40.177491349263;21.650187409885;22.455170543065;54.115779634727;66.111581323063;0;0;105.84849531981;0;0;21.374522685326;68.452474171435;53.104964880498;0;71.771235225538;84.555500033483;78.808403341777;102.564902947;65.040301252171;49.300801514556;108.75171703824;25.525635484932;80.024220469985;28.91283302527;0;0;42.760173886329;41.14691575827;0;118.73998551906;0;38.024553054654;65.58894228968;86.457218365214;71.949986793825;7.6178832774993;10.481466736059;0;0;28.184696506092;0;44.353636202403;64.18824792544;125.40019017876;48.807891766146;0;71.504860226995;0;0;46.757860553729;0;51.380345314704;0;25.83285315455;82.246376699382;38.603827732292;8.0149241823827;81.000558582113;118.43284139816;0;32.413557391368;71.933168236062;25.169762140468;46.719593655878;81.887306746374;116.71258320793;77.218560458737;78.887279192331;113.91237601943;0;0;96.466452812952;88.468918533544;85.287769642978;110.396401328;0;98.623921106071;57.066758097477;53.71485160197;31.728184334742;0;36.417542427779;53.182628059707;53.350588775359;34.947696787397;50.491932467115;37.778217419835;0;0;0;53.517543937877;0;73.863683961759;46.468300595037;47.317326305499;70.106790610602;54.342856248063;41.205142379904;0;0;65.397602324082;0;21.287109586977;0;0;122.52117555475;15.440177401072;0;78.455820513529;49.897245124172;0;68.953789505666;38.920706035334;23.55256787815;21.795098658024;91.997931935614;40.877506123806;86.47866083547;25.75407559101;84.375502816827;87.967431261068;0;63.212783866999;51.013432320274;37.096193381622;110.5561604469;54.203944434098;37.635075656433;0;30.379959545577;85.970465639453;59.810258380527;69.773564603272;0;11.997730493695;69.210641155098;60.108957702312;56.993241830129;85.504093058251;54.334817299491;0;13.657248465349;67.67099115055;61.934706719763;92.268411720126;54.996455845837;35.138448143414;0;88.418076448568;0;0;0;47.960017807147;0;37.703410900581;0;50.237102603266;74.267381997774;0;0;0;0;0;0;20.154594986958;81.38990872016;52.031809680663;73.253612922493;60.571935297974;105.62871181046;49.027920973606;0;0;0;0;46.581071189108;72.403156984891;0;93.37815759779;85.755478766995;0;78.477723203212;55.685465662476;34.751148958824;0;0;86.962325216878;26.488795540952;38.983563131346;41.718282751675;108.09995174579;34.908497995213;80.872345102314;4.0575095730873;0;7.01844839266;48.001459305631;0;0;12.829690641282;0;0;0;0;0;0;98.549937388137;32.966554975386;35.257886215676;7.509184544011;16.578206925816;0;48.933313650887;35.653956359404;101.76088480576;24.219884604991;0;0;70.391338609375;25.892483606165;103.41383690938;0;0;0;0;39.213318666173;31.385920824433;8.9809297062615;0;0;0;0;48.234178900027;0;0;69.962568240166;19.696690827077;0;0;117.66052356545;7.843027246654;25.36001936267;0;0;0;25.453254217236;76.5065864756;67.808330165128;107.95880220336;64.463249699864;0;50.254100523691;28.736798424668;47.325000596251;38.429618733121;0;48.394589716124;0;58.783546284833;30.960303004718;46.946148922929;97.948984143184;67.007438463288;51.284482817141;94.607461064374;0;84.589086650257;35.812992942142;0;0;68.960629510397;0;0;0;0;0;0;0;0;103.16061464051;77.000021206927;0;91.573704545791;39.922995446985;0;0;115.1048217433;20.984878115962;0;0;155.20109817165;0;41.777403426592;0;0;67.041777378623;0;62.817604781425;59.540149640825;40.010727003991;0;121.53060964703;0;0;96.14590555425;0;0;0;22.692403712869;97.514309812021;0;72.524518226287;51.555593843977;0;41.845562270986;58.010743174728;0;0;0;0;95.69160123674;63.678363113398;0;48.266382582323;73.690696196723;0;42.152283152974;0;75.526056390989;100.17435547871;68.778019585194;128.17465146395;105.99518514201;50.519360296663;62.752969155574;0;21.698618150194;80.464008421079;79.497068342504;0;0;37.52340275856;0;72.963295915784;0;77.566036298598;27.282250910268;0;63.462764023348;0;0;79.771850673913;75.42066800657;33.209765901163;91.209674537573;42.218494259867;29.445045671401;0;32.224239319898;0;29.269860520415;41.114049203108;0;0;0;0;153.31242190504;62.380239044069;103.61716101272;0;0;0;36.722718886614;99.409822528982;0;101.81494941763;0;89.167977713232;35.504181071831;51.071458016349;81.142564621683;0;0;78.073772878733;0;57.23124897473;78.176742553474;0;0;0;0;36.735917098255;92.382863848962;0;63.267673427866;15.714282302225;49.780120129525;45.38331456889;0;0;0;30.170388104364;44.783702294274;38.970238645215;35.327380243015;34.545465846942;0;0;52.221493564744;0;31.605979897395;57.653899902498;77.789434952256;0;21.884268816935;86.203159349633;73.823900847661;75.201228271616;0;0;75.693917446415;0;51.729979704176;45.627640266843;55.335818298681;0;37.742105900557;0;0;23.350885644989;80.01849523562;90.92967111919;96.670087891219;47.090880512223;19.265620794929;0;0;71.215445960355;50.452073217842;90.829425836338;46.171851606306;13.258006218011;31.522407707522;27.574292651395;68.381091654892;88.927421329845;43.249489800109;109.33501098513;44.706944383069;116.89486696506;17.681760674052;81.034067076065;2.9422374629597;30.53900403019;0;0;0;5.3279440518954;0;13.509789158243;34.956123333709;0;100.15636528813;0;110.6711130193;0;46.45756904134;0;80.659874330564;26.710102043251;0;24.2522355199;80.401993610224;0;86.686934865504;43.976618124099;73.85850767484;50.917991935979;0;0;0;0;0;17.007486134011;0;34.632022213467;0;0;0;0;72.458229671007;10.763256177924;0;0;0;50.430415555501;52.882129046585;0;107.34182013493;52.497434112164;65.721791448809;21.053950728664;26.816039169713;30.021779210619;0;0;0;129.44177882453;19.826524796691;47.690150304588;10.945453733157;19.404858008229;24.232084721151;0;87.228932819703;74.512623888136;0;0;0;63.399260592198;44.147003009739;0;135.80660582051;0;29.438936147514;0;0;62.621777525406;83.637458005602;113.67183030862;23.231484912694;0;89.029850120875;0;0;0;50.705589619529;46.552718388609;32.113650635476;31.252067310228;63.607895254597;59.430553954649;0;0;57.248914293123;36.433308611416;0;34.212443317453;13.511997270091;0;79.85332632987;78.524219189046;68.58817797149;90.186870901305;0;71.163803395206;0;0;0;30.747886059826;0;62.282477781173;0;20.28544556973;0;63.669745811302;0;0;0;79.777905518976;120.93910396901;39.661345337584;42.956083876681;0;95.270281525777;0;0;0;0;0;0;12.365297600587;35.952721245171;0;0;13.389172356268;0;17.091661228636;0;0;61.392076120015;46.640458175902;50.423473193285;0;0;48.881241104592;48.093194053013;49.348673972778;0;80.063261177436;73.348386286327;0;0;0;29.859650914503;0;0;0;179.78227707271;0;0;0;60.144673654204;21.463967625786;24.252981815269;35.764432065995;0;0;56.857577810883;39.4834387566;31.530573963433;0;56.500845737061;63.246051616978;0;0;42.759471478786;0;24.996399701339;52.170444958093;67.858952915307;24.945028218465;0;22.714894412324;30.707549440677;0;0;0;48.402987649182;42.242978776077;64.658170752267;0;49.559159735993;34.405581012062;0;20.832354087928;117.32169416384;37.700836648656;80.215103258557;27.226128301252;90.860365643982;36.974306923039;55.098480656871;51.552480191109;84.708443177021;113.60776088383;88.819814455017;25.672788443204;58.429461423444;55.925914727187;0;121.22111586654;132.69758820604;196.61446044757;25.163675022153;73.177551930618;72.679712871298;76.532878831879;8.0311913041397;0;27.366302400648;29.356392794902;36.956919027305;0;0;0;0;40.317722223411;52.20688384832;0;0;46.657166702927;0;0;0;8.3861620360728;51.608039277787;109.36502506214;13.94226521747;100.22021642709;117.91832010251;0;0;0;0;0;11.178323512921;0;21.646546225473;0;55.957049742455;50.763926883483;76.531326906105;60.174468805742;54.60867807966;36.45860876995;0;0;76.150330957649;7.2783023673375;46.956612961511;39.599065904502;0;57.405556390338;0;0;0;52.12585811071;0;16.260703366181;75.435797280266;45.77615504034;0;0;0;0;37.190224241171;22.864813923775;26.004362345907;13.405555182673;41.229643825281;49.19841865309;97.002344040233;0;0;0;14.418235821318;97.77844687877;75.686555269706;129.48541459247;154.75015548739;0;0;41.547661642661;63.002707926627;70.711015830702;70.307681365091;0;12.384193279242;0;0;73.379074240098;0;57.98494122895;0;0;55.521713313785;84.006815613664;83.945242023648;62.405175826233;86.164427125121;50.603421291353;0;36.037013877818;91.969585354592;75.218507285986;59.650502501134;0;0;34.207573216695;0;131.25629075394;94.264663953399;37.914883207706;58.399202498387;0;95.775727470181;85.940059674203;111.96682807726;116.69526048126;43.079681795596;35.660874359756;40.607526880551;78.78272680381;0;0;0;0;0;0;0;39.347037859976;27.696636791747;48.920438163481;0;0;0;0;0;0;0;58.481101191745;0;53.706605623026;58.173779914364;0;24.645036565802;0;0;0;0;0;20.943749213729;24.543403292502;0;73.498805513309;47.802156723181;0;52.170300368954;0;127.28130422017;67.507790033907;73.296505798498;29.057633813953;40.94953023591;61.453773622794;51.136023437658;33.42483408741;0;36.253582185009;101.77182549665;0;10.774889186187;0;85.903079201547;0;57.278131070863;88.582259445497;0;39.290232274718;0;104.93809738667;0;40.867904506151;135.60119449624;0;0;72.844571950305;39.456995519626;23.867653639406;43.98042209048;49.047412904106;48.797301951702;21.199444543191;109.79387669208;73.38750743144;103.10892863432;75.498057109943;38.421659084674;147.03174914911;27.165513124328;89.584325301506;92.288772560173;52.55665073384;0;0;33.050111194814;86.72482673268;0;0;0;36.905726425432;21.301142397922;59.44168364913;67.843288186027;53.387736290922;79.3616292054;35.106526159971;0;21.823768335301;35.926467810149;66.983586283784;28.671611657434;46.546366936862;29.576715049353;71.721357542838;20.371701952981;0;62.204285549148;71.58252873239;57.298546895204;65.291420599113;74.647723727237;61.553501657939;74.185084859489;69.766423000567;34.776052298698;0;32.069969083008;0;68.996272400349;43.108423808499;22.76282216718;40.475774562556;0;0;99.669921621921;0;59.253454132355;52.279397492099;0;0;0;0;0;104.29274092501;55.47371965335;75.070875310824;42.371857897363;0;22.388740865735;49.876701975577;0;85.64485892193;120.78110424822;23.973489291081;30.470812379866;0;42.405315767294;0;0;0;34.231135915536;67.877663236523;0;28.726478021954;34.223411373878;0;32.419487021045;52.229946106728;0;114.93225467034;27.093982386975;0;0;0;0;50.353303013673;94.601860022558;42.739419038602;59.400405246732;65.860339837343;102.98546291842;114.376613517;34.684775905925;40.61008310121;66.437382915924;0;74.092830608347;0;54.813460470599;0;95.341442815403;70.564992382591;0;54.091616871338;0;65.994745188975;37.581776913574;0;0;32.102443962837;74.606612902317;61.568859166595;111.18037259346;46.620117599416;0;28.462545805498;63.640905222377;97.774817506425;128.01772120311;0;84.02074112851;0;90.439972742227;36.220283302963;65.231828890106;51.037127460279;0;38.987485973747;45.423984179056;64.120726165459;70.336457516364;75.548044647136;87.501207548374;13.044953902752;0;32.636805223447;0;45.62495896025;0;53.324886792716;43.532644337952;55.302971307802;63.561558886226;62.625266849692;0;0;81.090055842048;120.53430541503;46.414975622987;49.403489535249;101.71729624341;90.091762823733;49.582259016993;0;57.958643649748;0;59.35892917268;0;0;41.413653625043;0;51.14017155528;0;20.697552959461;0;0;28.530808077795;0;0;0;114.20132574961;59.082564710719;90.74486333347;96.937047992307;0;36.296832193299;61.026818494166;40.351379037054;132.75017126878;88.424928498837;5.2770526095839;86.182463448051;95.557931102093;77.212148201682;52.786148920761;56.862634514566;66.725040385152;103.35907329638;52.794832696223;0;90.462253159109;148.79666751092;0;57.480006259857;0;41.313363387827;90.218319874072;46.847328331852;37.187019430956;43.016372229478;39.316436104118;75.102474606627;0;0;0;31.046905982475;61.852919866002;75.314051038402;0;0;50.292521142185;0;0;0;0;62.457081532104;40.890351133479;0;0;0;58.34775835374;65.375910738579;77.713944757226;44.455789768269;60.328170667158;0;89.071565867542;73.826322617124;25.411771667068;81.509949321276;134.71937126541;0;0;38.224000480643;97.555446916619;70.4143840799;60.636128144894;137.10684528577;70.501339235;102.30667551991;89.196468654875;95.547798565806;0;107.1358610525;18.708263032706;92.230655913684;82.782741929827;103.96118528579;88.205712643381;163.78120999183;141.50950187267;161.89586075486;107.02496155347;48.938995369666;35.93485139476;41.835178499232;59.646813394984;115.57605070759;53.110568119935;46.646535102562;7.8465391817471;57.495615777795;75.954452456415;0;134.82511543127;73.95050527234;70.225127950556;79.044038844952;116.88635244392;120.04777291745;44.117066169103;8.3975530735339;0;28.66378353172;16.690844823149;54.933888759439;53.585708361718;8.0065395578998;38.358519997546;0;0;59.146524760548;0;47.354829828407;55.764977289353;0;35.045989304813;0;67.758677485598;42.48129166909;52.548412602367;0;0;114.804701721;71.465615841682;0;17.870355217634;0;14.556355041514;47.422763238734;39.702674273761;0;0;0;57.581643967985;0;66.212095061255;37.468567131063;58.900326076882;77.388656819351;0;84.274779950923;55.911131649574;27.250981934485;0;5.8239754202476;11.964962374242;0;37.448645112367;0;20.745720613172;53.366860056448;91.081032518271;6.7332777598069;45.816419287562;0;86.043302127128;59.151028627884;62.483122191242;0;55.081944007351;0;73.833855212341;0;29.862083342352;97.356727276725;27.1218173208;29.9976520922;19.796906421445;35.530246981378;0;52.341583499816;0;29.292375711392;0;49.55540118355;44.960756899174;118.13072979425;52.091703914584;75.92949775091;61.639623095944;60.149901638288;45.361373296611;63.607063032262;81.125937128192;81.178855691221;39.321794218588;50.186429797843;54.232697029256;34.817798331181;55.440559985224;119.58608166375;46.518744438659;0;97.118645233055;67.474426342791;68.439240008534;51.346533286174;57.031112250316;53.734176667875;0;99.147945244338;110.48780241913;51.896404669525;66.663175726921;0;105.31551409947;53.57206772526;68.155338343748;82.470896421712;75.848127094889;0;66.239988054867;34.996924745065;0;80.603150648028;84.238183451244;45.720336647213;66.533107383399;0;67.771546503814;10.758102197609;90.058081995134;0;0;48.927686754005;94.966228582242;75.05968330271;44.265384516924;13.615286118957;0;0;54.698541136681;40.242954049003;0;0;0;0;57.730587438171;0;29.485586935573;78.192457769271;82.348919771157;39.488879545087;41.079272228666;47.731637235272;0;66.218387207304;0;59.679472558084;14.287785548569;59.99205969375;0;42.813138030027;0;0;0;60.404491620376;0;33.469497191673;37.296455375864;0;16.906018343023;45.231570275615;75.198851371913;63.112958410717;0;33.543736054074;97.887273625273;36.475399126982;58.287652987841;55.918498818174;48.766243346399;0;0;0;101.87955678885;37.32245976514;19.1945673858;142.80578358786;43.758340355455;0;0;38.76448544632;0;65.057753324885;46.739456226067;56.713600093433;42.303223158982;97.509852116751;65.237088509154;43.880926653677;38.218964575679;54.427634380284;30.05789524441;0;0;40.900629168367;9.8005407176537;0;24.409237708899;32.746716106955;54.013537327264;22.721455058303;31.216554955396;35.243445952518;53.989957585267;67.889952995874;36.724974873113;76.161889531076;39.482049319395;6.7921329891991;0;43.613810306302;0;117.52997080234;24.118208785952;0;0;0;32.885533145436;59.134550710643;101.7585847023;47.815230097908;90.528803681079;43.201073514723;88.477346462639;70.643040677119;50.684116961189;88.759637191631;76.912272703047;76.278503355882;112.94459202616;82.298274286247;47.863648037589;0;48.243340762764;35.52268705319;92.596814005822;42.717255237027;0;0;82.531361892611;0;0;87.048720880485;89.21201017688;48.434991880894;57.343788290058;0;86.982287734837;60.93780243541;81.038592592083;0;20.83692222519;44.714399484962;0;69.468143337033;0;0;0;44.043756597695;0;0;0;38.694887644771;0;0;0;44.172800126379;17.699101515298;0;0;0;0;65.363015392342;16.125347519081;26.391740943434;44.824431050912;0;77.041999779438;51.915168176805;0;0;163.60841541163;76.936499118309;36.628382375514;0;35.836832410262;59.875701811664;73.117582569086;46.063228387708;116.66452024017;39.197022320932;0;48.518001601247;0;182.81449838548;0;140.89864971602;0;69.41498500671;105.63043517611;0;69.197923598985;18.428919971287;0;0;0;31.416537832518;0;67.115332398451;76.796075412427;101.20258032378;0;0;55.358343782112;27.749483078788;83.440319448062;63.66569903343;38.269171022735;0;21.336107283771;50.490558955824;0;42.171228802076;29.6459271643;0;28.76737147146;56.496857094738;86.68046221372;55.681135101265;30.819865116767;41.676491315824;0;0;0;0;28.685128014588;54.905469718516;76.099556845064;61.500394032431;75.088453229662;88.178749656235;52.855443815965;43.810902256455;51.712334629475;58.39538844973;33.554599027337;125.69419886386;73.301226349418;41.186519091074;98.590227456446;47.700381145556;86.139288491382;111.04671418142;29.230682359063;166.39618530087;35.523509838583;79.055780589931;57.844051467844;63.274817572352;88.152519384804;46.979965858081;71.008863752489;0;44.016422195495;42.054754053063;66.530363123046;0;108.50916756058;36.035821893011;40.976136243689;0;0;34.783395049051;0;22.448994325715;0;69.749510258895;0;0;116.84945822792;49.7230380147;0;13.930828061044;26.959003997394;0;46.207455590498;0;35.641119264563;73.597734177612;0;0;0;0;0;0;0;0;19.526966920634;100.24859519559;114.29808428915;71.762047258468;104.41181376115;0;49.073052227035;42.742867369448;168.77830805383;9.6057694564855;0;21.08940551635;60.789366534458;53.933991768489;36.459074370724;112.40334007956;0;0;58.223086135392;111.45002239769;0;123.18457807971;122.43349924549;65.935264481946;83.532524270378;88.335024430425;93.781277320717;104.53612440553;35.117004332065;94.827191439208;0;0;0;21.968992983892;53.375490367391;75.112747173278;0;0;0;0;67.330114285962;0;0;62.502163552501;70.263908048347;116.00391044783;33.558442441023;118.6704020454;59.733839360062;45.824840762957;51.654249691304;0;58.548906769449;10.826839270906;42.461767491109;45.260660887981;13.349799915474;0;0;74.469855870359;0;46.235160621718;34.837319455996;123.14896744697;68.540784899134;141.3103635263;91.490906778013;26.099935124944;55.314901058477;128.37688180486;45.709647811089;0;0;173.41962551532;66.807890501276;0;7.3066597449474;167.11320506158;74.953531821062;36.978270620209;0;126.56524661769;53.77299602315;86.857578076534;78.922067644165;0;43.038484606649;24.274177255521;0;0;107.1440735492;63.752587766187;127.54105015334;0;54.664294969295;30.284331673875;0;50.882754186456;82.209832924698;0;34.707706168254;26.391092764574;65.515814800809;46.831824838486;0;65.88809772542;47.592471971953;0;38.92952329683;0;56.648991195969;57.314958933324;0;0;0;0;34.33932230217;0;9.3718645308634;37.284943629238;0;79.382690185447;0;0;33.089717135187;73.570918762323;0;57.355924879304;0;0;0;17.005535794089;48.209910356115;0;114.43844856413;80.296698613887;0;24.808727180957;0;77.333417420527;0;0;72.291691924487;47.962855702128;116.32794730733;41.457173135493;0;0;154.23780594069;0;0;0;39.882271993868;76.123196155114;35.311067168921;32.819934410542;69.823787204163;0;0;138.73100916992;134.9076513738;82.223203930877;32.328753178119;14.507454173382;0;62.31808903347;59.02832490484;62.13374991448;57.686648148746;22.733560752247;8.0306113754919;73.940872519409;63.303061181432;63.968013114296;15.302506191425;90.589932452825;58.754828938566;33.020026566742;16.929190780312;49.886067323509;0;0;92.336133606073;46.805919439669;84.813563129912;73.664176164247;114.22737992284;98.28404449131;123.2988702565;120.18528063015;84.490782626068;67.23379456011;0;86.363073330978;71.780640102534;130.52315132951;62.647282046678;0;18.889664850596;133.66961667522;133.15505873386;142.51993966426;71.2339628427;42.87842100675;69.901503060628;0;99.271163377429;53.388487395264;0;112.92213471505;47.366820400046;0;100.40846913553;145.64944649167;15.495301616712;211.32668959099;0;0;0;127.61325801406;0;27.527947636371;0;7.1761145924693;44.212383216065;41.640613610537;28.968628795846;0;0;0;128.56664695697;37.616120367644;0;0;16.110658925549;0;0;98.021013271527;0;59.042597036514;51.630098210664;29.12340607903;71.295839651876;127.05798109165;37.289256728194;0;218.56771891215;0;128.87295183907;0;107.71208555538;19.163301595085;42.684482294901;140.08762243204;0;0;66.028159658679;47.639721199404;32.490348639767;47.948568502254;119.57333646752;53.474117540324;0;0;0;0;0;42.430088841625;0;0;131.89107082948;55.613878791665;74.602839485577;53.734499488014;25.341277983094;76.852898415319;0;23.506050897202;19.209249545285;27.636124182831;51.230360145319;0;33.826929627974;70.326383516506;14.929010345217;51.841459056346;0;0;0;119.60503771901;60.329975845045;0;89.543255384192;63.788601971941;0;0;0;48.730594281182;104.84124540208;57.326368939444;48.623253816062;58.523216600986;89.59514705378;97.447039272282;78.17789204171
;113.5401744553;121.37561856596;103.62740507165;67.724684071949;118.68608649602;62.317499262881;99.784848760877;71.756261410345;72.96002881435;42.554879743421;68.906947391684;120.66880625945;97.749366679421;72.033268319343;95.560556017491;0;0;0;67.428706083374;0;69.642372067823;20.993844440215;0;0;0;0;69.443708794508;16.415462970694;0;45.639237363416;31.92319655979;0;0;59.684107160952;0;0;17.812528285948;8.8481333947279;15.398149988;0;0;0;4.9148435458522;50.478604986007;48.222124854979;105.98192933047;0;0;0;0;0;50.276137141475;0;44.788782106532;25.797548848147;63.631100214825;0;106.31401508323;96.43050031169;80.724334317519;0;42.126871557026;53.169848222322;26.11084769371;41.331233232398;48.03577345684;64.171253056793;0;129.68415519738;60.827824864835;49.017347979806;55.951663651779;20.950010366069;23.191233856584;0;59.015603886905;117.09479752213;70.096347228309;96.022243491385;0;51.874422504651;50.574388482951;45.178412350693;28.248742576082;66.76890369497;0;78.924788629166;77.758978768656;98.083557514615;183.60353917299;0;49.71480501535;0;45.840721051142;0;0;48.244820391564;20.3514635008;0;58.018301496091;0;29.466668423017;31.68571259999;62.069730250897;41.351135140707;49.221848452046;0;43.638688975344;54.737114873684;80.208045361887;69.339057547209;108.09911978526;0;86.655611153677;45.024026705467;53.612262777766;0;46.591611899066;25.454525262548;61.617754146633;38.694853133764;61.756855639132;62.138620502701;149.01301952458;0;120.23559539589;39.132616824511;0;0;46.81510711238;101.57676169741;55.111626670623;50.590111804825;107.266570182;47.807670940885;72.180349166922;73.347185933911;0;37.170616882058;39.801037147733;0;47.279743784462;0;14.651051255751;75.024343933732;0;0;0;0;0;25.932476929382;0;0;0;0;0;29.435671867392;0;0;0;0;0;40.871580294133;34.403808150609;31.441250066565;36.313268683196;56.742730434476;74.126158988453;0;53.398930881012;40.523781393372;53.33916621945;27.82445241579;0;32.134995707433;0;43.268165183228;0;0;65.276036540246;74.265854780257;54.071776116509;0;36.783253169;0;29.599437172661;64.084617249847;39.310002256242;59.120396516003;0;63.976876033767;37.740406416155;53.635515914297;63.686019386612;51.697166060714;0;0;31.325893684259;42.310679118192;0;0;88.924928703827;108.96753992333;0;93.997637845235;0;0;40.517200196123;16.985006062114;0;0;55.42298909928;66.534295997861;0;21.806497324504;80.9786252175;142.57111698377;54.05415814598;69.087477060601;77.684358065161;0;63.042831231844;36.427181639306;0;0;46.510547667783;55.785125127963;72.763896903033;48.527010553134;54.142389850428;0;0
739.51057472821;0;43.502786470856;40.796680042721;0;0;0;0;0;0;0;69.848859744185;0;83.585137783834;0;0;72.864053811954;64.927179648722;0;0;0;12.704996681844;0;32.807246554689;77.23392502003;0;0;0;71.064853746251;0;0;0;17.958633568924;0;38.881558948477;39.216335457897;0;48.982192106202;0;49.017475313127;0;22.010647292499;0;69.074526660898;0;0;0;0;67.633685943796;0;62.17108351104;0;0;40.706461299352;98.136107619311;46.742717545431;0;70.227164349483;58.87285821636;0;0;20.560440294548;0;0;5.8017063256294;5.8853148370793;0;0;0;0;7.9306317101481;21.496136217874;11.794608596104;0;74.606638178395;0;0;0;0;0;36.098362198327;0;0;0;0;0;0;22.349319945276;44.723724225456;0;31.449795617788;0;0;0;60.643139529664;114.0639427752;83.303141668788;0;25.250245154338;0;0;34.210550303444;0;31.154311697396;0;0;0;0;12.386217174526;0;0;0;0;0;50.872029951016;21.105759936226;21.32080762325;21.432677309926;41.752582161133;32.987698569274;0;30.974825581276;0;0;0;0;0;0;0;0;0;0;0;0;0;38.520626141496;0;17.087092012939;41.306926364562;0;0;0;0;0;6.8151895408296;0;0;11.33377498037;0;54.407894295129;45.784030376221;78.555842518859;0;0;0;0;0;0;23.681607557433;30.795574099525;0;0;0;0;0;0;0;21.578452375388;0;0;0;64.985407328669;0;10.738053795338;38.710733148913;34.011443066372;0;0;0;53.43204182516;0;53.856329329284;0;0;0;0;39.246072039882;0;0;40.188708135999;11.126439751204;59.711914634732;49.10013946121;28.88416473513;16.500424356899;0;0;0;0;0;35.827628933817;0;0;0;0;90.724824196857;13.191306547157;0;0;0;0;0;0;0;0;0;11.709903880413;0;0;0;0;0;0;0;0;0;109.27297699276;74.017936320853;0;12.685817019993;0;0;0;0;0;0;0;0;17.452949102462;0;0;0;0;0;43.541712801773;0;0;0;0;0;0;241.01100501762;0;21.537390250574;0;0;0;0;28.939687361906;0;0;0;79.907475903023;0;48.338444804399;0;11.937770739691;0;0;0;28.76440659252;0;0;0;11.745518215225;0;0;0;0;0;0;85.240592664222;12.240862130124;0;0;0;0;0;16.728411204047;0;0;0;40.068098159625;0;22.184085619397;0;0;0;64.54351842018;0;40.039173588534;24.201327860239;0;51.599616595919;12.007071445088;138.89033581799;0;23.342375489547;0;0;0;41.058384770799;45.464156039461;0;12.881160901709;0;0;57.119755392654;0;0;0;0;0;0;0;0;33.379362216568;43.155815391872;0;34.589097994242;55.225748290971;0;0;72.373769209706;61.202545923913;0;78.851062953375;0;0;0;0;39.046089351493;168.41283047594;0;0;0;0;0;0;11.401872697447;0;15.6405876808;0;86.455781273491;13.550585314427;0;0;0;0;0;0;0;44.102092387594;0;0;41.050958566025;0;0;0;0;0;37.812605104462;0;0;0;0;0;0;0;0;0;42.73214661122;60.471521398642;59.835814989391;152.2354707895;0;0;50.439358246057;0;0;0;0;15.281988412597;0;0;0;0;0;0;45.659579719195;0;0;0;0;0;0;30.64531554703;0;0;0;0;0;0;8.1781686000247;0;0;0;0;42.692023246669;0;0;26.966767186425;35.83647028631;191.7475292619;18.726195340824;0;0;34.787028332842;20.690281736683;0;0;0;0;41.988585265429;0;42.422792356945;28.394952124421;0;0;0;0;14.340497001113;0;17.862446193719;49.700163826816;6.2128959499046;0;18.69484531624;0;0;0;25.957141551208;0;0;0;0;0;19.192926007325;16.336035418067;0;0;0;139.49094288351;36.110157510865;0;37.101000637853;55.72007243698;0;0;0;156.89573053061;0;0;0;36.336551195052;18.259135998574;0;0;0;19.937654044973;9.9660045290892;0;36.160560728923;0;0;29.392039749554;0;0;43.074823194838;16.7306909903;0;0;0;80.232748650809;0;50.495321041648;32.746425143742;15.616076852352;143.3378240038;0;0;29.968545073288;0;0;0;0;0;0;0;23.062332211941;28.95595489983;0;8.5711644524765;0;0;0;66.841272436296;0;0;0;0;12.790065586716;0;0;0;27.919844599795;48.4648591686;0;0;16.61604699061;0;0;0;0;0;0;0;0;0;0;0;0;0;0;10.439084050679;0;0;0;0;0;0;0;0;0;26.228120204159;17.895962067266;0;18.962245086645;0;0;0;0;0;0;0;0;0;18.400074710571;10.237764238254;0;24.431512174604;2.1617696982469;0;0;13.197331428788;0;26.589330330575;32.227346476017;0;0;0;0;0;0;0;0;20.111740820191;16.722155960399;31.285735181186;29.659350794101;0;16.530926166177;0;0;0;0;0;0;0;0;0;19.863682197187;0;62.405803244282;0;0;0;15.430455523742;13.479105196056;0;0;32.461550478273;39.596645536307;32.59567652662;110.48766053866;125.13804782781;0;0;0;0;0;0;0;0;19.414331261455;0;0;100.1746560968;0;0;0;0;0;0;0;39.411811995499;0;0;23.730108373219;0;0;0;0;0;0;45.218651874241;0;0;0;0;0;0;0;0;0;0;26.345411707428;0;0;0;0;0;0;0;0;0;6.4169689646107;20.27140611988;15.469861129886;0;30.979140629013;0;0;0;16.387959813951;0;0;0;0;0;0;0;0;8.0499826244568;0;0;0;0;6.9551884554589;91.832962657102;0;0;0;0;48.203409621135;0;0;0;0;28.549592506908;0;0;0;0;0;0;0;0;0;0;0;0;0;0;0;0;0;0;0;0;46.20678636125;0;0;0;0;0;0;0;0;0;22.410806510032;0;0;0;0;0;0;5.5443713640007;12.24920600584;0;0;0;0;15.421051209711;36.933067668749;28.8709591867;44.087604431901;0;0;0;0;0;0;0;0;0;0;0;26.757966158976;0;25.550310847051;0;13.60167015498;0;30.050000273327;0;0;0;47.786012145717;0;0;22.119034788218;0;41.625610035471;27.886553584801;0;0;0;0;0;0;0;0;18.306076767969;0;0;0;0;0;0;0;0;0;0;0;36.384398304214;0;0;59.169067027806;0;12.118749190384;40.228371553817;90.465465536124;0;0;0;38.856447558152;0;0;0;0;0;4.6490133170263;0;51.811947729087;0;0;0;0;0;70.295195476467;0;0;0;56.684970253046;0;0;0;42.416028530533;54.377697594152;0;12.977529843588;0;0;0;0;0;42.819356753063;0;0;0;0;0;0;18.99466011237;19.465069600911;0;0;0;25.029172810993;0;0;0;0;0;0;12.294625443799;39.764048732795;24.679024436167;0;0;0;0;2.7816965406762;0;41.653720673984;0;0;0;0;0;0;0;0;0;0;11.194977723553;0;1.5673615161706;0;40.053173998122;28.913985862826;39.978869268639;40.37023646835;0;0;0;0;0;0;0;0;0;0;0;20.456071599165;22.297318561677;5.9959066270953;0;0;0;0;0;0;0;0;0;14.981547256668;0;0;0;0;0;107.62038653665;0;181.67926675589;0;0;0;45.683238623418;0;0;0;39.755521251486;0;60.607505428909;0;0;0;0;0;0;7.9603864410953;28.444290124294;44.997399923526;61.966380430387;24.071679779185;43.561736428;0;91.4752061328;0;0;0;0;0;0;0;0;0;0;0;0;0;12.310302978464;0;0;0;35.874944856189;17.567374211459;51.582121813957;0;0;8.7437736831177;3.2389112451728;0;0;0;0;0;33.301690041782;23.639261620565;16.381366264712;0;0;0;51.095222671892;0;0;74.452127380737;70.802068776935;0;0;0;0;0;0;0;0;0;0;32.495207144288;83.798083769607;71.499147731385;83.54383924721;40.50799853479;0;0;0;0;25.095522407349;0;0;0;0;0;21.533173963496;0;0;0;0;130.44121611383;18.910419363773;0;0;0;0;15.196562110118;1.6255058022166;0;0;0;0;0;0;0;0;0;134.24863677437;0;75.022464918914;0;0;21.603129215946;21.715978648759;0;32.991113174193;0;0;0;18.699321193867;0;0;0;49.756215454567;35.207661430154;176.84616908985;0;0;0;0;54.406311031458;0;0;0;0;0;0;0;0;31.857832698837;31.313680679351;0;0;52.685280394486;0;41.857116641117;0;0;0;0;0;0;0;0;18.601300661535;0;0;0;63.509450686812;0;29.577180136431;0;0;0;57.888484201511;0;0;47.06037686229;0;0;0;0;0;29.14118488147;0;0;35.065248932343;0;0;31.664479689295;0;0;44.125163809009;0;28.461364082119;0;0;0;0;0;0;0;0;0;0;37.448343736236;0;0;0;0;14.524126377337;0;34.442194743344;30.115808548199;0;16.789274649616;0;0;0;0;18.197496832419;0;0;0;22.826708208192;0;0;27.69640188063;141.44954979432;70.51907498192;23.992318403646;3.9827516605569;0;0;0;0;0;0;0;26.788701657056;0;0;0;0;26.221291565747;27.866197908304;37.530253628502;0;0;0;0;0;24.827858734864;0;0;0;0;0;45.110468260001;0;57.323385972997;0;31.576625610753;35.386656568029;0;0;0;0;43.838682217347;0;0;0;0;0;50.091291915677;64.637321497053;0;0;26.273672957069;0;0;0;0;0;0;28.968613566571;0;0;0;39.127099418564;0;33.266919323059;0;4.5478030464273;0;0;0;0;0;0;0;26.683930373121;0;0;0;0;33.287762480448;0;27.626764935401;0;0;6.6272646351954;0;0;0;0;69.149677871538;100.61081411411;0;0;0;0;0;0;11.117991810404;0;0;0;6.6435356050074;0;0;0;27.187033101087;0;0;0;0;0;0;0;96.236202335478;29.887594732497;40.304660942701;10.11901058104;0;55.302976858441;0;0;0;0;29.600817017495;36.562391319838;21.119816310191;0;0;0;0;0;0;0;0;0;0;0;30.764846572151;54.667105590469;0;0;0;57.061601882206;0;31.766804679959;25.401474150066;10.957198662715;30.714677020055;30.767826558423;0;50.942125196636;0;0;0;0;0;0;0;21.503768269939;0;87.028127883603;0;0;0;36.433706793095;54.813640347293;48.651545882959;37.39282630567;0;0;0;0;0;0;0;0;0;0;0;4.5298346151913;0;0;30.686313230605;0;0;0;0;0;0;20.729480174399;0;0;0;0;54.875294581221;41.640489810382;157.1702694674;45.294922221923;0;3.1859576178333;0;13.668075159189;162.18361090002;29.095877165308;29.637858906162;0;3.7177748312139;0;20.079113224808;0;0;0;0;39.705651361795;0;0;0;0;55.634477263121;0;0;0;0;0;0;0;0;0;30.72354476382;0;0;11.995689669326;0;0;0;0;0;0;0;0;0;0;44.452719825569;0;0;0;57.411788652843;52.985612555947;41.301368176881;13.244397770476;0;26.178222426676;0;41.83690217747;30.128912881254;0;0;0;33.366868053914;0;0;0;0;0;0;0;162.431555903;0;0;0;0;0;0;0;0;27.426120276465;0;23.166846143904;73.578936766189;34.109381355108;0;0;85.460045779277;0;282.84408931252;44.955609820878;0;0;0;0;7.2377736901507;0;0;0;0;0;0;60.773454799666;13.257388056687;0;0;37.784725395281;0;0;51.453440738746;0;0;0;0;0;0;24.755217023917;0;0;0;0;4.4171975555311;0;0;0;52.803401965813;106.00218028758;51.028422742314;103.61805718041;22.870162410118;0;0;0;0;22.790086417727;0;0;0;0;0;63.126737863015;0;0;22.659503205665;46.783586317623;0;0;82.752896354571;68.946090163469;0;0;0;0;0;0;0;0;0;21.281189860407;0;0;0;33.184558702462;0;56.773928519655;20.869743173073;40.39057567808;12.547370372077;0;0;56.109005463084;0;0;0;0;0;3.321655322064;0;0;0;39.927236166393;23.359260269571;0;0;0;0;0;0;0;0;0;0;0;0;65.729238221144;0;0;0;0;0;0;0;0;0;0;7.6734621952224;0;0;26.840583467867;72.304615851388;102.18584045348;0;106.4993990449;62.959040562157;34.957121455524;26.328974506751;0;7.9726350993074;18.845777020051;0;15.730941742656;0;45.277805438119;0;0;146.83622452984;19.475187364191;0;0;0;0;0;0;0;0;122.2923470092;0;0;0;0;0;0;4.0874614729706;0;0;0;0;0;0;0;0;62.936940886479;72.810866751185;67.660932935662;103.34676787761;0;59.521132922896;0;63.804487591705;24.665327726665;76.68834810281;37.72842910836;0;0;0;0;34.950625004937;0;32.548349728353;17.777478351089;0;0;0;0;0;27.149445899915;32.719331183793;23.288616766502;0;0;0;0;0;0;0;28.796168333723;65.517216710869;0;0;0;20.076161717411;46.316997084255;59.629694763194;0;31.989621497521;11.255233601497;23.893929497198;7.0576503545123;31.672132637021;0;44.181791368611;34.736498099947;0;0;0;36.037195155602;0;0;0;49.470572861566;0;44.667469436753;0;0;0;0;0;4.7922528929673;18.175865512388;30.403120450583;13.423738035248;0;0;0;35.012203769598;60.853081329133;0;24.410700652032;14.420386486939;20.120698383777;0;0;25.285005717282;41.355292672638;0;81.071404301638;0;0;0;48.92679456126;0;177.40582018987;0;0;24.516070191397;0;21.220074316966;96.544545997903;0;0;18.988940829236;0;0;0;252.64428907759;0;0;0;23.021409047226;38.229136241256;0;20.509497981309;0;0;2.1449849255072;0;22.339333664751;0;28.573218846043;36.025587975473;33.345223403676;27.123902652576;55.201081227474;0;69.96852909434;34.830381399592;0;0;0;26.75989212012;0;0;0;0;0;11.58503145403;0;0;0;28.564489047118;19.921367432247;61.18680846346;70.884974476837;180.51855667679;122.84818651159;39.888633818057;0;15.150968421322;0;0;10.670604510693;88.284479393163;0;0;0;0;0;0;0;33.965983840198;18.341884387509;0;0;61.931917235188;82.527725865;44.589590991302;62.416072919059;0;0;0;22.966842900332;0;0;0;0;0;0;0;0;0;0;0;76.542863816865;0;90.892050623571;0;0;15.299525200899;0;0;0;0;0;23.207823271826;11.757460371069;48.357467912561;17.12051659884;0;55.081780220796;59.76853659229;97.216461548827;43.374395036194;8.5203824085342;0;0;5.0363031774641;0;0;24.763862317205;0;0;0;48.655461699952;0;0;0;0;0;93.282988215151;36.474146115749;0;0;0;40.078731065948;87.094757513437;18.176516983454;69.602581865928;58.507633409427;0;0;6.6960240883861;0;0;13.758231118098;0;59.850081906192;0;0;0;0;0;0;0;70.202117353231;0;0;0;0;0;0;14.255554424286;37.16474441652;0;64.298832472199;0;55.681632408458;65.681018613127;47.232564450238;0;0;58.154566135431;0;14.032905184229;6.9696055938912;25.601498375366;53.96734775805;17.673100827129;8.260033240362;0;39.946398476232;0;0;0;0;50.567613600251;0;0;0;0;0;10.601760122173;0;31.759800457197;44.007899536749;0;0;0;0;21.682315010342;37.289864243767;0;0;69.407691772718;0;0;0;12.702901623911;0;0;0;0;0;0;0;0;0;39.973875497986;66.888591554896;52.985504715763;0;37.638363850406;0;69.732366224716;0;117.96620730672;33.453753257549;53.812539630164;57.070622871658;0;0;0;0;18.229304384975;100.68612154375;0;16.386780079494;30.932785061184;27.712099452695;31.615383262465;0;29.836930525069;52.101338339715;0;45.632081420375;0;0;0;0;28.001371434251;0;0;78.192890546826;38.734291308042;0;28.898584264771;0;28.927776973137;0;0;46.659355361125;0;0;22.983498665314;0;0;8.144378860191;3.201562448715;0;42.472590100001;0;19.929366153797;0;0;27.564798153063;0;15.96909133376;13.824243407818;65.919694985181;19.423872592967;69.145536406756;76.185770003593;94.162623490961;0;35.182075763191;16.674080068773;0;46.482867590733;43.715059637491;0;0;16.744471094744;0;0;50.394390044062;19.919000037992;0;0;0;0;0;12.568469571615;0;0;14.819800786379;0;34.444413777985;0;0;0;31.025975594129;0;0;0;0;0;0;0;86.668897360914;0;0;29.026126643665;0;76.916489946102;0;0;0;0;0;0;0;0;0;0;25.995449528311;0;0;0;0;73.33555762964;56.110492296483;32.095219690195;0;0;18.48350059963;0;0;45.746695748505;24.042024130477;24.459344215184;0;0;94.796550309902;62.82550964116;0;56.281522103065;0;0;0;22.375680625627;0;0;0;0;0;0;0;0;53.141488142839;24.216484012309;0;0;0;0;62.354896174484;0;0;0;40.756050969477;0;10.638946646447;0;0;0;0;0;0;0;0;0;0;30.286883473738;0;0;0;0;0;0;0;0;70.293769913144;0;36.84779230551;59.935288854903;28.602414586718;0;0;0;0;42.484304196903;0;75.583469675512;0;0;47.589631611471;59.187315126083;0;0;100.73454212221;0;0;0;0;114.90940258917;118.1494084507;67.018338181863;58.340050140367;37.652363858835;49.703475852384;40.486965603928;21.02298862574;0;0;0;0;0;25.95865609608;0;0;0;0;0;0;0;12.703905264126;0;0;0;0;0;0;0;0;0;38.227019167469;0;0;0;0;29.444918502112;41.232959170986;0;0;26.07480312762;93.83838602515;0;0;45.790637682611;0;38.454776938572;40.816908531027;0;0;0;0;0;0;0;14.363212744087;0;0;0;80.608194284162;49.401956762297;18.15440114563;69.52509557502;36.718570920951;0;33.865641182472;0;31.45284711436;0;0;0;0;24.624904921259;9.9060661973278;24.926091969181;0;0;0;0;42.579717163453;0;0;0;54.824849087675;0;0;0;6.3611917573636;0;0;0;34.515870626318;5.6533433494463;0;37.629712830382;0;23.505171855802;0;0;0;0;0;0;16.28518421313;0;0;42.838402779085;0;32.623519351921;0;0;0;0;37.178473256102;0;0;0;31.189557687898;69.464098928671;70.973108917093;73.733980922518;62.774198611745;62.139712309562;59.229888022305;6.1201741823996;61.359795701612;0;0;0;0;0;0;0;0;0;0;0;0;30.789505553473;17.02764025937;0;0;39.259838902956;0;0;59.199400700943;28.653374043177;0;30.760510030689;0;16.049716199226;4.6576013753613;0;0;0;7.3453680273006;0;0;0;18.278578720022;0;0;0;0;0;0;0;0;0;29.421672714045;0;0;0;0;0;0;0;54.272504829696;84.367389724334;80.641689015639;13.243008082496;0;0;50.857374222264;96.058184092213;0;0;0;0;0;0;24.918157449478;0;23.897249379097;44.143574348384;31.352185823006;44.059432065554;0;0;0;45.774420328671;0;0;0;33.96013380294;0;54.89911993002;0;0;0;0;29.231660988604;0;16.95003125437;0;0;68.810855586845;0;49.853109522635;15.558694851385;0;12.595721107441;19.953645044564;0;34.672815212277;76.561987809257;51.472038733862;68.750629021022;0;79.160322202952;0;0;0;0;0;0;0;52.336136030744;53.744339670617;0;33.047656307159;58.569691833959;107.10959063556;51.107074274502;0;99.732151993619;24.452547443685;0;0;0;41.269068565318;0;0;28.729560999876;0;25.895035981757;0;61.210238855505;0;0;75.666735225202;145.71560632655;0;0;0;25.562379585099;0;28.653345112667;0;37.67544035301;35.810525246779;0;0;0;0;0;0;0;0;0;12.717124902759;37.172368381656;38.385292542541;0;0;0;0;0;0;10.802634089376;125.34255522102;0;0;10.910389895083;0;16.571610668112;0;77.363211583257;81.509169208568;102.68846529532;0;53.239828587507;67.305813571858;0;51.386112552558;0;58.196094193636;0;0;43.258714610749;32.709819544388;0;66.532714551988;24.705398842208;52.657330026212;36.401431651155;0;9.037770107972;50.896070617013;42.942100054125;48.334180665758;0;0;14.461814894982;59.143214719272;0;0;0;22.665403265374;0;0;0;31.219510695918;0;0;0;62.316718774549;0;0;0;42.505626681706;0;0;0;0;0;37.834586502744;13.646315753474;0;0;29.856751423133;0;43.136242701544;0;9.1440673294426;0;59.895587909651;0;0;109.81572243284;0;0;29.094858995694;0;0;0;0;59.124758952675;0;0;0;7.0057233572699;0;59.962581209859;28.188722403858;0;19.181194189205;0;38.568919439178;29.410328489699;56.701980885254;0;0;53.97928892323;0;0;76.671544605872;106.8477875806;0;23.814735370275;47.400259961816;70.485457459235;0;0;98.43694930728;0;23.83681263407;39.412566319176;87.749407586124;66.855617992865;0;15.084135378437;0;0;35.54634716178;0;0;0;0;74.179637766353;0;0;90.379672326975;0;0;0;0;27.061078904031;0;50.03724187847;52.089777318493;0;116.91538278675;0;26.374129474344;0;0;33.891940877128;0;17.40182642382;25.902307927966;0;106.44347555789;57.094443387935;71.622368724697;26.283268288253;0;28.070623365234;21.556291538031;0;0;0;48.900281259118;0;0;29.279592723439;72.205427737253;28.852266810327;0;39.918925912289;93.873534564042;68.967316298562;0;37.336842447483;80.277618029628;0;0;0;32.982637195045;0;27.709179279353;0;85.185215381145;66.737198474676;0;0;0;0;29.313639719409;14.672560293429;0;0;63.372370535646;0;0;0;0;31.223954124065;0;54.716925011676;0;30.590068624837;0;93.236612139747;36.556642920675;0;0;0;26.279427300271;0;0;0;0;0;93.124862419374;0;0;64.855700658306;0;0;0;0;0;0;0;0;81.443600233012;62.368262482479;42.405888493493;62.052011679857;89.594813030072;0;64.129750950977;22.880560668966;0;116.083782978;153.29562743768;68.615531053562;0;0;0;0;16.33713314611;48.478741379356;0;30.284647107264;91.291965107908;0;43.253004905169;0;0;21.156210900332;23.004224897143;0;0;0;0;0;0;0;28.449342011209;36.693679737249;0;140.71332774836;64.200397046583;0;0;0;27.226031067296;0;0;0;0;0;0;58.064139822105;27.622155136197;25.703174567508;60.452131035893;0;31.304146552611;15.074934685592;0;0;0;0;0;21.792545584805;20.767558497229;44.749747655418;51.014384417247;101.63876860887;0;0;61.161286107916;52.205088283785;78.763203584299;0;0;0;0;41.929253879848;48.239873249593;79.745304531286;40.295460355583;0;55.005841216027;0;51.081178332172;0;0;20.575781461504;0;47.325866676578;0;8.4772012114799;0;0;0;0;21.826975288046;0;49.678442855308;63.281968688356;0;59.372032913604;0;0;19.934709983368;15.27154893215;10.911052690389;0;9.6620541802921;0;82.936562370003;82.773023372629;57.599595568636;30.62592455398;41.796048337238;0;0;34.506946412346;0;0;0;0;0;0;37.805523027406;0;32.910452171728;24.05745280795;155.51679504377;0;0;0;112.71811599084;130.24902403444;0;0;24.92154779269;0;0;0;115.63994938994;0;105.66346402134;0;54.747244623253;42.942947001406;41.895154320166;29.911322238839;0;0;36.408034721408;27.436058574591;0;0;0;5.1477721273674;0;35.429312018126;27.809174357726;0;0;45.041375121561;0;0;68.362163315955;0;0;0;0;0;65.673559860822;0;0;53.460615088479;31.605445945159;58.271656983442;0;0;19.505082287688;0;0;13.330433077528;0;0;0;0;0;40.644337754136;0;105.89638581599;0;21.325887383469;97.230079916528;48.659899365596;49.87333719523;42.754892059632;0;52.387861069402;0;0;0;70.065541340737;0;39.458755802735;0;40.440796289989;79.072160856727;55.892798532053;58.463892084129;42.378626520695;0;0;0;47.512474763946;0;0;15.479568370075;0;0;0;0;0;28.667700914365;0;32.084635673179;0;0;46.97283638065;0;0;0;0;0;77.007723060813;0;82.192567659197;40.090880354159;0;0;0;0;0;0;0;18.192120070987;92.822327958991;0;0;0;0;90.8873829861;79.99555795987;75.21644697459;110.22256959808;108.29366994434;0;81.454537084865;52.691777829401;21.918797040588;0;0;24.474972449104;97.543371269931;0;56.222383645763;0;0;44.311183787458;30.730835271982;99.783132846346;0;0;0;47.35132949367;0;0;0;0;0;0;0;66.389316470122;0;24.5798421658;0;0;0;0;0;0;67.084977858898;0;0;18.062949137914;49.934639830167;0;59.398444445735;48.124712272772;0;13.194566743435;0;0;0;0;0;11.828253646358;0;57.202225525088;0;56.799050998863;0;0;0;0;120.66210549656;63.408041115563;25.951020660855;0;55.834630341054;19.733259117963;0;35.868762256437;32.166376810988;0;44.82252970674;86.946177994883;21.110973480906;0;0;0;0;0;0;0;0;0;0;0;55.789335724951;0;0;0;27.40292845691;0;10.25251186001;10.532356902329;15.90059459516;56.22013278884;108.75291628074;0;0;71.591206814073;79.707965573452;49.812328811246;41.542175523978;0;19.819745064915;25.025877292112;25.513901981023;0;0;0;0;25.653669694431;17.445157271951;91.896322870297;0;0;0;58.425633439927;104.08416873162;38.633610060335;54.189780841732;0;37.819978727629;16.803733251284;0;0;48.104144642626;65.63223287447;0;38.866445792734;0;22.069448722357;0;0;0;35.762994669143;0;37.332377190983;0;0;20.791857138146;0;0;0;0;0;0;0;0;30.80910017847;0;51.001043576147;0;0;35.171672392154;62.485342972013;0;0;0;69.001646392932;0;0;38.184704318617;24.234218240936;0;0;11.963413628388;11.844762858338;0;0;72.453051695167;40.219983896697;0;0;0;29.575425897723;59.555765008294;81.941939542544;43.522744510674;27.52281556079;0;55.829289993119;0;85.175655495074;0;21.003015772402;41.722594227549;0;0;0;19.602000710881;0;51.519351262409;42.04825509396;0;0;0;0;68.712054812887;0;0;0;0;0;23.935731163795;0;97.499320894952;0;0;0;0;144.34659452482;0;59.032530298457;35.766594855073;0;57.361993818373;0;0;0;0;0;0;19.30501831577;21.1724562335;0;0;0;0;0;0;0;126.72163180996;0;0;0;0;44.773276359821;0;0;46.067051514549;42.920977975094;0;7.0876010055488;0;0;0;0;20.570629804046;0;68.17278125114;47.639874225052;19.366260513303;0;0;0;0;10.543655210762;0;72.014884080973;0;27.21593383134;0;0;0;0;47.281374678718;0;0;46.345593288884;27.565143727281;0;0;30.994200212594;0;38.765480428637;0;17.334767538247;0;0;0;0;0;17.378777820908;41.783584252816;21.995949468298;0;77.35000461042;0;0;53.651789264841;0;26.991935711407;0;0;0;35.900399617638;0;72.913522807727;0;40.186734580086;0;0;0;36.581353670727;22.126375352655;0;39.969538548169;25.119867862794;73.026247978934;0;0;45.04125451336;49.884882931931;21.224592310776;41.140548674516;0;25.848816049053;57.048423950122;25.56935684571;0;37.894683312634;0;37.48292473679;98.767639143755;157.33115860751;0;0;0;0;0;0;0;0;0;11.384667346977;0;0;0;0;0;0;0;72.611716157296;0;0;0;0;39.524165559162;48.938750353773;0;45.351942547572;0;0;0;26.467296175806;29.669197091576;0;0;0;63.920697983264;64.295447816903;86.536330366456;62.055796604859;0;22.854833952378;32.310469287514;22.876520664677;0;81.562865722565;0;51.717697917067;0;16.965369394799;33.674572747873;0;0;50.167125601962;0;36.142487795355;0;0;91.280740976579;23.138444198601;0;0;0;0;0;34.266725613892;0;0;0;49.905331948883;0;9.8874808906574;0;26.412518242625;15.593975624499;30.344520528366;21.370367378014;0;0;36.280418009844;35.710756723891;0;0;0;37.996606698596;0;76.297552514769;0;0;0;0;20.397830594812;0;0
739.53645804434;73.830381975004;30.219492891968;0;51.98365238497;34.288679996683;0;54.491649506636;77.080319028631;77.213608346416;39.356601806763;0;0;55.723425189223;0;82.764426091672;48.9157284332;0;0;0;80.4753004077;42.637107508561;0;72.601221542322;62.323900884889;0;29.391283796641;33.071077825792;33.582476617893;0;53.087393804255;89.79316918189;26.578777682008;42.785911627179;104.74215879998;100.21952394796;59.940074237288;0;0;0;0;60.703048322472;0;0;74.521978303709;13.548401580532;0;67.458976291062;224.15735912801;0;33.476737275175;81.670214937941;79.228595170275;59.605889759765;51.244459422181;0;0;0;32.380072018998;67.570500560167;59.617111713836;153.00792777338;0;0;0;0;0;0;36.571672968265;0;35.23030625085;42.791373966423;73.408235590679;0;47.340758362194;0;0;0;43.709875321932;48.193361348291;92.411807227717;6.9245261906273;0;33.1992143847;0;0;0;22.025416757663;0;56.440678981202;74.9441938126;0;106.54069541706;0;0;0;17.382151608054;48.133802160613;0;66.04369496788;0;15.853669652816;54.284272767233;44.599856745745;0;24.993529892323;0;34.518026107569;27.656895882847;0;0;70.134030465199;0;95.098734890846;30.248234024928;0;0;39.416418041243;0;46.500731718133;30.096775700632;49.04347383702;63.005837786584;0;38.696715323938;0;0;0;34.491802939388;0;0;85.385568895104;0;0;0;32.010097779553;0;0;32.967357634808;0;0;0;61.590865696605;0;84.247343047277;84.619801373752;0;145.51104652217;60.71033186577;53.551077062135;43.272670060226;0;0;30.720341756379;53.429151738127;0;0;0;49.677958710705;0;59.142780029449;19.487279176438;19.991237189871;0;0;0;0;0;0;0;0;0;51.951073879615;27.489417716064;62.330841510962;78.781607919045;0;0;0;0;0;59.081197100036;0;0;0;0;0;0;72.913958377735;60.446430936259;34.346835753718;0;0;0;0;133.47261024953;0;94.395958093661;0;0;0;0;31.410989656595;0;29.392253733331;21.401753400284;54.254567250405;0;90.052856472118;74.751167149924;0;45.187100533567;0;0;24.4695641431;56.922809122154;107.45558854967;62.914912055784;67.839024901419;0;0;93.345726063769;99.147402206662;73.07952667069;0;110.14295074632;0;0;76.189090529362;90.779241060503;90.678454244143;66.204071449751;51.865375587452;0;0;0;0;0;0;37.068671829818;0;0;0;0;59.743280355921;106.92578723726;0;75.93963245381;0;0;0;0;0;0;0;50.300209732206;241.12734756283;66.865651337535;61.524449849548;115.85240931848;0;0;0;0;107.71066505328;87.097136150798;23.367551235139;19.517119404564;0;0;84.055988153697;44.319314654931;32.884671941852;0;0;156.79639474993;86.656860253493;0;0;0;0;0;0;0;60.69985142547;0;0;0;0;0;0;0;0;64.157721918819;44.918189890514;0;82.778353992207;64.060926220222;0;75.074693946744;7.4146617756545;0;0;46.177917750696;14.524683199703;0;78.595855607902;37.150541272095;0;0;0;59.977444420089;33.542444011336;97.582614423957;0;41.667715037325;86.181747900955;90.379359798503;0;0;0;109.76059083251;0;108.550486134;142.52353264763;0;52.554740511193;52.853751434989;0;0;0;94.909360820402;0;32.942543226487;0;0;0;0;0;0;28.510558634177;0;0;0;63.069762324675;73.286579793353;58.744516417198;68.470054366909;0;13.448362668784;0;0;0;0;0;0;0;0;0;0;0;64.146815490383;0;0;104.65344294712;0;0;46.388268290618;0;0;0;0;91.192262572037;126.7988723218;0;0;0;0;0;0;0;54.647841339348;51.781003353329;50.338066578376;0;0;70.626612270016;53.77655586158;0;0;51.955100816865;80.890810167249;43.208002952284;12.591057574847;18.50299715264;0;0;39.767887523167;57.437927539148;37.517486832206;64.872888241659;118.67871019368;0;9.8038759200694;63.896339002277;0;111.36956137823;70.36224506028;0;0;67.86083797212;0;0;0;0;0;70.968902648809;0;18.697236458395;45.131319695739;0;41.948304512216;44.630696123441;0;0;0;0;0;0;0;0;0;38.728432300606;0;50.539405690641;0;103.96920931711;57.763998225244;0;0;63.524463644764;0;49.482351508758;42.688218869736;37.205709233483;41.626402864361;84.090459481852;0;68.52306501075;0;0;24.103060011836;93.482945026024;81.255873541569;0;0;0;15.775007677253;26.786293369331;0;104.86435064257;52.575019216907;0;0;0;0;0;0;43.723765926875;0;0;126.60570078429;49.630613373273;66.737564869672;0;58.277075728783;53.168552485886;0;105.24123251176;0;0;41.359849300517;0;0;89.628423962577;53.980711135368;77.927074949309;93.162934471563;0;0;80.470521068159;0;0;0;0;0;28.413821201647;77.806418001192;0;0;47.858417121612;76.086806102737;0;51.576685461772;74.144417767362;0;19.674003799638;60.370586071932;74.539491925799;22.591672370881;0;78.035755827505;60.933187289424;0;0;0;0;0;38.734715911796;0;103.96160536022;55.739421630997;0;0;0;31.088053916083;0;16.071860822641;107.7076414621;122.95874773051;98.473434812481;79.259467765553;111.1703617902;0;124.11327295957;0;36.101584230503;0;59.247247974131;110.1297150736;80.352639517945;0;0;0;67.62033549246;77.131255229521;60.403134079162;100.07228071776;41.117334839304;71.449470624742;0;0;0;0;0;0;68.132358561521;68.347432839775;0;0;32.546146094731;86.922814090633;47.62896678268;101.99316866646;0;0;0;0;0;0;0;33.627528639397;39.973055021375;0;43.652711649067;40.646836300288;0;10.344580350327;45.954654211144;0;0;0;53.129396329354;96.869695833306;54.504589445258;31.435673508912;0;0;0;0;52.589150688667;0;90.863823837728;122.76536857487;0;29.084955996709;51.499916787023;0;73.350805731408;92.193458959942;81.303974772152;56.21551889792;62.883954093706;0;0;0;0;26.625099727241;0;8.6341701302285;29.584887943896;24.471014975929;0;0;0;200.65238703425;0;0;0;0;0;0;0;0;0;74.799024912326;0;55.518484101838;0;0;0;0;0;33.069667212769;122.8203402578;0;0;72.821447218927;0;0;38.255223812831;0;0;0;46.330950116982;0;0;171.68411073278;0;0;0;39.664656371131;0;0;0;0;0;147.19377726215;90.881843219409;153.99743644492;0;63.262872724647;58.852841932561;50.774151073373;49.519744728004;19.136415075898;30.52396048031;40.869770402983;24.945151071941;24.787114348834;0;0;0;48.941598781236;43.545150362783;79.450112921045;15.654096311514;32.253314479465;66.34442793449;109.52841070368;0;0;51.290920096747;57.518424236038;48.265013946076;0;0;73.606860025274;0;0;28.819776806847;32.412051630583;0;0;0;0;67.496584134366;0;0;50.437613428871;0;40.393680598016;0;347.08252551724;79.892704675803;73.516930825866;40.531448088303;0;0;0;56.053564229223;83.24306842442;0;0;0;37.49335165132;158.78777905007;0;0;0;0;0;0;6.6285075868062;0;38.204236930298;0;0;0;54.436439732499;0;0;60.041896404198;0;0;37.873847034842;0;60.988085004008;32.919741140694;80.273059985038;44.864130389541;0;0;15.7562914534;39.315846228024;36.343442740904;0;0;42.588993775241;28.362900816076;67.217751052228;63.173774009405;0;50.041326097882;62.280467677403;74.832460864451;114.00137164413;0;47.107511851306;88.662037382744;58.106352087649;41.714461661364;11.658574418555;14.986319128419;76.254046936361;33.667079067171;39.696503891802;0;87.66895305195;0;57.749445417148;41.934003452663;0;0;38.16054701078;59.779196494948;0;0;17.071280181988;0;0;0;0;57.533384127903;0;73.112498479723;91.703210537091;0;0;0;40.748271199549;14.376736556873;59.805083900544;20.337402277169;0;0;45.933939220975;0;0;53.213841788383;42.127080518955;40.921964166814;0;0;53.769768808233;0;47.182829177756;0;0;0;0;0;23.933809298765;0;0;0;0;93.362068543359;66.107487017921;47.928077692182;0;0;0;55.407149402859;34.97877432688;83.326799706005;0;0;0;54.742648584717;0;0;0;0;0;0;0;0;0;0;0;0;32.522101427351;0;0;0;16.694556428252;0;36.447332899355;0;51.541983237053;80.559282218504;32.731575004745;66.230031492032;0;0;0;0;0;51.188289715985;16.835982763107;72.484697486815;0;18.460349769942;46.341455869205;26.247550013744;0;0;86.626628634098;118.20198088336;54.413354627515;126.56018551524;113.14332462909;50.990878823482;68.287168136298;61.801928025985;0;0;55.380106904693;30.843906189882;60.311014888628;76.106928305599;0;0;48.371301115226;0;0;0;73.623975447313;0;0;39.414162659881;48.030682601449;38.817126650189;54.218276671152;0;66.672277669646;0;0;20.760734065141;0;0;15.885108316922;55.64939339236;0;56.112294031916;48.066710234893;31.182522778414;48.332546279614;0;91.661518273509;0;30.279354611408;0;0;51.587939943032;0;28.114571348474;52.35459063993;0;54.792152386178;221.46529228103;0;70.868537883083;0;55.912557825261;0;0;62.866141976653;42.669352775778;6.7701527036335;48.998460203656;40.332624634883;0;0;0;26.195651524407;35.195575127259;36.517385729556;0;58.063841253962;0;0;41.230513069398;0;34.438945341456;69.676637181015;0;0;0;58.850855792523;80.254834140693;68.150145145138;0;61.587764848361;62.222765151434;0;0;0;29.768786718502;0;0;73.891045209445;56.141128249662;0;132.39165392922;0;36.434777306455;41.469074894694;0;0;30.422537348751;0;0;112.01245146851;31.934514169933;0;25.558680581054;29.14721582565;0;53.162666306134;139.9105415914;70.382146550223;0;0;43.863483298458;89.276915337903;0;0;0;56.425786048997;32.694990060929;0;0;49.996358551948;67.858219663371;54.238986150403;18.985343025587;69.826098340354;0;0;95.93052128244;69.294370273516;116.50130753794;0;21.8322458241;75.17528705304;36.472894006748;20.037440709251;73.069055115351;0;82.027013863638;39.986459192881;0;0;0;36.339605045935;0;0;17.034634885066;45.596177580203;59.505249248081;40.46980871511;50.539418709026;37.242811947032;43.949574738363;0;0;0;59.392784727473;29.1555276271;0;0;96.94633325339;0;62.535393628694;45.246522966751;0;0;92.512431169659;0;0;0;0;48.111826931703;24.919232917206;0;0;0;80.354655235056;41.9226711715;43.460163087467;0;0;14.514993906604;33.014203298276;0;88.432920674679;14.007643957593;39.896725062095;82.807288907618;79.37486715256;47.809264238144;55.336112112448;0;33.884332519;0;0;26.800204223968;0;0;0;0;41.076784199644;65.961191161626;95.715657757912;58.365056875683;0;58.833908304961;30.246684240828;0;0;0;0;70.134125090292;0;91.734005551906;41.949747700774;49.788911809068;0;0;0;79.974941822421;112.71008544103;80.929418786043;0;76.7052320395;0;39.20177653795;22.798425376292;0;38.070456739755;8.711405730534;66.964632827985;79.691819429933;63.320581393503;0;0;0;23.528782488483;52.359108764569;0;50.676667600631;0;71.692213554594;51.116989199963;50.331857337805;43.060297068024;0;88.819053207188;0;53.685423793896;0;29.468156751463;44.162448377926;23.455604289905;59.732276510468;0;0;87.967120103436;44.193920878732;0;0;0;0;0;0;0;68.644634459008;0;46.769835875462;20.60641076549;0;52.14600176373;52.909867456149;0;29.895377661979;48.057328653143;0;47.540512799846;0;29.233125545864;0;0;0;0;33.15172403851;26.764354572238;0;0;58.366586323201;76.031579590704;0;0;0;0;45.670899095103;0;0;42.467434543299;93.32247236404;0;0;12.063632920919;0;0;54.916350258109;112.41237699714;88.797330768713;75.271399951382;97.789111926034;79.700602457379;95.229376986428;39.199463726457;0;74.245571989858;0;115.24717031407;0;42.656933359395;48.180880655607;0;0;35.027435806446;0;38.564466810498;67.936603577994;13.999918498638;0;0;20.973619053326;0;42.944425661875;52.720827908583;36.914639825297;70.087192588427;51.850422345066;155.79764833068;18.181683519949;0;98.430489792181;59.020121859761;0;0;0;0;0;72.71586475398;16.026576343741;0;0;0;0;0;0;76.133968139074;25.716822348919;83.50013144164;84.412311980373;0;44.267390123328;102.48272232763;0;21.558048477551;0;0;0;0;12.280474906226;0;64.229954500575;20.004467510639;40.780549651631;0;79.931890881169;0;135.90585655921;55.58199107578;0;0;0;0;44.22692660491;47.535817148141;110.16214255313;0;84.119206519197;52.295020877108;0;48.476913266737;61.429652520177;0;41.27964096992;0;0;86.599185581131;58.29856621631;124.46796298648;59.739122962685;0;83.129234905101;82.234976747822;185.85096071455;0;33.307395875634;57.344678109186;0;31.75669248556;41.046951761729;0;44.585963159243;89.946458194941;79.651230151976;47.980996249364;79.258849481021;0;0;67.481776234504;74.678023821439;40.282022318832;0;51.565213331794;23.556846829429;49.659768201811;26.707348804039;0;0;36.669155007136;12.965320898573;0;0;0;0;39.664954605215;21.878781349062;0;0;50.394979599931;76.841757491225;0;83.662540368448;0;66.11744958565;60.299772953865;16.694605409166;51.036412971142;115.7166842608;0;0;9.717332523025;0;117.52895370827;65.352343026513;101.28999677248;108.743764374;88.950062661085;0;0;0;71.008054215477;64.9946570985;0;0;0;0;67.344295203516;0;0;0;0;35.033811280677;0;0;84.663872292643;0;50.511519206157;0;0;0;0;0;54.19697079552;0;0;0;129.53699183652;0;23.59734719797;60.281472073048;11.819292039497;0;0;0;16.861360511965;69.006344434302;0;103.95325983192;48.321431529845;61.64451635626;55.023183049183;0;0;14.59983156154;0;85.483943830561;66.014643133283;64.517474952585;121.98047614126;123.53681489572;74.087866375949;0;32.333496191115;54.436135236132;70.920444806453;0;39.00684772261;35.003051250544;54.93922503245;0;78.385273066853;87.670960613933;43.766210290664;41.927598921902;41.045861088544;41.997489575433;0;33.487897882456;110.76343267647;0;0;0;0;0;0;0;0;0;0;31.179440171872;0;0;57.255305768385;47.538608479205;35.343126098645;51.388276901023;0;22.428086370482;39.662124800206;0;88.332652360093;0;0;0;0;0;54.499583447077;29.18802154535;0;22.949875792937;0;0;0;0;0;44.692506278792;0;23.503847751313;77.950222521781;70.290702389751;117.64540869981;42.097632142033;0;85.728113377676;0;44.215189026849;37.835550565936;56.029418352406;179.51079631811;31.567055265397;68.868738678782;67.386180247677;100.25949672606;89.407411306091;0;59.515386819263;0;81.579922578761;36.13534014046;0;89.129645056575;39.368562758515;54.289918244578;41.850882298938;0;0;108.02943596298;27.348103701272;79.652759261526;0;0;86.481386406045;0;0;0;48.451250967651;0;0;0;93.978779829577;96.913819794926;0;0;43.741716750609;0;0;44.962820993478;54.831455722352;53.003630026387;124.87932509802;35.58269080033;0;57.095784683009;0;8.7284703912856;90.136436475607;0;68.128714223586;99.131280072095;18.359352580945;61.402025225058;0;88.046459251557;42.269786957444;0;0;0;0;49.342784817517;82.448230315516;0;0;90.630871022554;57.929111432166;0;36.996647432862;62.151456646364;0;0;0;70.715000587673;0;115.54340308712;0;50.075531006267;0;45.079525038597;62.829418887859;67.97345075189;97.022015620986;0;100.79015619569;109.8976206995;112.85028933874;0;75.935459144336;58.050848557662;58.519278851694;33.45629517117;79.909999654907;0;0;0;44.113013091941;36.116169995894;0;132.21398518053;28.402661182614;15.896739324831;0;0;77.448398712537;0;50.688590059671;0;23.25076495471;0;0;33.88528258381;32.780018335767;8.4728543611726;0;0;0;0;89.144285923606;0;0;0;0;0;40.439678518008;31.003606928863;0;0;0;93.004503054642;0;0;0;0;0;45.123535873456;14.263477737461;0;0;0;0;0;89.640260426048;84.067241745539;0;4.0361445370906;3.5148826213788;0;0;0;36.272909413797;33.475310073413;93.201666679831;0;42.654686630307;41.189348747879;41.135251903282;74.384980760138;0;140.95995719539;58.352735441937;49.356116688763;0;37.42813408902;39.653361018913;51.998285395893;46.081964815918;83.80073668924;0;34.440857508427;0;43.668914615976;66.253365213239;52.913994423442;35.879060879297;73.766951058155;36.502112213474;56.864432063838;101.94754265965;76.526811411626;103.24926110924;0;44.529595881141;74.486823336137;0;34.029604930317;88.727218880174;0;46.597534101834;0;46.471096092774;48.234399669805;46.980737501554;0;0;39.66695323961;19.922787360694;54.480002768397;74.360710306198;28.222124700071;111.73139478754;0;96.330029258242;0;14.578558796395;69.306038016384;18.122046347585;0;0;0;35.621111661244;0;52.401606431975;0;66.093438065136;0;85.562289121997;0;68.409987690646;0;0;0;21.057170393885;0;0;0;35.323862052914;0;69.156778501608;0;73.967288697121;0;24.208817178511;0;0;0;0;77.645986574404;0;0;0;0;0;0;0;44.170150657127;27.23618070497;0;0;28.544331019464;57.199598013524;0;72.044351068821;52.82700958227;0;34.5358080216;0;23.862167523469;0;0;0;28.936009162738;25.017783766341;0;45.14324606081;72.87058570821;33.497291710758;86.103398202674;84.705388476607;0;0;39.903997230548;52.450084668197;0;0;37.751897804963;66.250128902589;40.637276564411;32.623879962267;58.001666836012;53.382498874116;0;61.025742232995;31.312001404066;0;31.680751861194;35.371077915076;0;0;47.979482650737;68.300831777226;0;0;0;0;0;0;83.802214058023;0;51.315017137727;78.349106833861;52.021189489852;0;127.73252815394;81.155542230654;0;40.332016800584;105.99192744018;96.030700604326;60.084263020387;0;0;37.370507672711;15.466667547273;121.26209689213;0;0;97.140586424236;82.457539657259;50.459811533485;0;0;0;0;59.492018006376;27.506965991208;0;0;46.606565796341;0;21.81504695355;51.581299106731;16.330338909663;0;41.367541063781;0;40.897959686058;0;0;174.16071133873;0;6.9891554299502;0;32.566405970474;50.194016894066;0;0;0;74.055644721968;71.509355951483;47.507305540958;0;49.314327536827;35.247974520929;37.606230851134;6.7858876494417;93.278798312632;0;78.750379201331;0;61.855052274849;30.404355681414;0;0;0;0;37.240901094312;78.766564794543;0;0;38.817130254622;0;26.173157702676;0;51.639163144437;59.930609535796;0;31.02751344126;0;0;0;61.030170699372;44.217633226677;120.74901915812;34.482833125526;0;33.837359952151;0;0;0;56.081883777679;34.330941114583;0;54.798946134013;0;54.971764212279;0;14.2540596277;25.461766107467;0;0;43.664490458786;36.540330088523;8.260033240362;45.108654446107;0;51.371594295702;74.142273732108;0;0;0;0;38.937892509305;117.4427948423;0;94.279128390371;98.307230223787;0;66.491278150155;66.678635661741;76.965267977822;0;66.860152217054;0;34.35063389279;19.976712987733;0;0;0;200.72665045492;0;43.905435886573;0;0;0;0;84.821988030675;0;0;0;99.186029223027;0;39.117292451601;0;0;0;0;0;0;0;0;24.270370010379;0;70.526298182862;78.595027148551;120.96887156126;91.074871705988;77.945719994044;0;0;0;44.340699038631;0;0;54.289041965849;8.615645502044;0;0;0;30.964626678112;58.924883081673;77.895100791581;90.629508467391;87.12614013364;103.9703095863;0;0;0;0;36.164287020725;0;17.196433164229;38.276387824212;0;0;0;48.73429360931;0;0;47.760406158115;92.374901130206;44.934504056226;144.07031019217;186.15757620699;0;0;36.649766570965;64.96830965176;0;40.823814986182;103.76068276159;20.857588680829;0;0;0;0;0;0;0;0;100.29904652056;0;64.973290057765;0;51.75175914214;40.100626061339;0;46.186480364477;54.291573500384;0;22.574866709725;63.636360286681;0;0;87.675100464544;62.755948263012;16.54848493596;105.47384481648;0;72.771857592816;91.553721529406;90.382861218994;60.126895516107;0;0;28.744653859266;60.85611830953;119.57636085697;0;0;53.328849321796;0;0;0;42.888271267374;47.85558129207;0;0;0;0;53.827496276688;0;0;0;0;0;69.051350086748;16.159383309545;0;0;0;0;0;0;0;27.97709783028;54.121350850133;0;10.774694001951;72.659278219235;0;75.057916014689;0;70.004717321096;68.206628440055;0;75.221777857088;0;36.488178088534;0;81.104376829744;0;58.864701387506;101.44211115919;70.278546190349;0;0;134.08017703268;95.679286137517;0;0;0;0;0;0;50.333507864373;32.611762181676;120.67653472464;63.528546904915;0;124.87640905767;0;60.862516780485;60.876126764535;0;23.973093109993;0;86.610827995533;104.77407748377;0;79.342865573875;42.007680599244;79.259302275691;89.452153930822;97.144925866697;71.038743728186;0;31.503593862932;0;0;0;0;53.188969650235;0;0;0;58.102906990365;0;0;0;0;35.29389371247;86.830737844707;0;114.56600698432;110.32337529056;0;38.588370415953;30.034936732741;34.732082018197;0;72.226087109844;31.590411741055;0;122.61299643026;92.287083101139;68.601612534802;0;0;118.59525527505;0;30.022949779838;49.151599307614;0;0;65.823702317833;19.07479031109;0;0;0;0;0;0;0;0;0;29.60904506443;51.699906874472;51.718239342125;0;26.931839149637;61.47593255629;86.927260716977;47.943566298341;0;42.99599230799;0;42.293720006112;63.182467103597;53.00074638195;0;27.467079531088;0;0;57.74634502356;46.419494915764;73.941661969469;61.265572284567;47.288202282294;0;0;47.399525851458;7.8702658516987;73.187094135367;0;0;0;0;0;0;0;0;0;102.24659919519;0;199.63335888801;119.93658778519;0;9.6291949621426;38.626385416235;0;0;0;0;0;35.384453003655;112.52255542089;0;0;0;61.159309313528;43.504991753213;0;0;0;70.174536888318;83.789199316944;18.135805458508;42.506577811232;0;67.466775242662;57.579866629769;0;115.72801996761;0;63.081818260522;20.229319744777;0;21.457513805073;57.632004165045;0;66.345520377493;86.897481175316;74.308364620091;96.613169613185;79.653754486064;130.71704064187;73.388109556701;57.719453569709;0;0;53.866378551122;88.614329790575;71.419532236288;0;65.860678046773;0;42.199271877632;0;0;26.870102759796;60.695565263242;107.6617096911;44.183486410343;95.744779305917;49.734700096918;0;0;31.223335857845;0;0;42.454538473504;5.2458635849139;0;77.7414199628;78.816326381073;0;33.386304549923;0;149.59416973507;0;35.114840711133;242.97459878241;0;0;0;14.978678377365;42.984408947433;0;0;69.778808012424;85.651675079531;49.173138016815;0;8.6268222925695;0;0;45.309108151795;82.634349620339;15.303547376187;0;0;46.523573595122;0;80.656437986939;0;128.45181484857;105.69786825056;42.899711989064;58.544101735333;0;0;0;0;0;0;59.720040048643;0;67.484595890188;112.57846986479;60.415600830762;63.302597675361;0;0;21.322671309565;44.141637261486;0;0;0;120.40119798129;0;87.147560853227;0;0;0;67.873922982922;41.84058287269;38.24019503927;38.820548811728;0;99.578250381039;46.346180614006;50.042069196659;0;18.174515727041;0;71.766933684054;0;64.886420568992;79.652012838288;39.795098084816;0;32.578704631295;76.415881117131;72.808640930644;106.88197537093;97.807374883241;36.948587290578;31.995325020203;95.295214822849;28.913578639607;104.87831838642;119.30485419845;73.720951008316;65.967431802264;0;124.88626419399;144.74300967804;0;0;45.787349739942;0;27.738252169822;0;0;27.649709497585;0;7.6447663186651;85.548482481474;0;113.84485680084;98.282554216515;62.781389704603;75.43247163532;80.672103400523;0;102.45014749711;86.217247622963;62.385881804331;0;0;29.035427878816;50.45630589318;0;0;33.54456989645;70.09958490139;18.22351304974;47.164649788935;0;0;0;0;29.131915479477;57.098510307916;0;59.224454099869;73.713860813757;104.36791065545;0;0;49.034511267897;0;0;0;68.44965776915;0;0;0;99.843401008707;0;37.664126538468;0;58.638546849874;46.722197374338;0;88.385744826578;73.216958112538;115.72583661511;0;46.59180336198;0;0;0;0;36.749562229047;43.1823447785;42.998720002812;0;0;91.167028184478;76.372729265578;0;67.373105667078;0;57.980993691948;29.392288061854;0;0;20.647497625283;45.899683261542;0;0;39.880724530156;26.953980468631;0;0;51.387869034245;0;36.115410464343;0;33.758930094943;34.269056048804;76.819573001747;52.256076756733;0;54.597603025523;0;0;0;0;64.420811804922;38.670563470293;27.707261678385;0;52.459884717201;74.729446749435;57.171892020031;37.065431748758;0;0;0;45.313007792115;0;0;60.579269545212;93.970219214911;0;37.068860478232;110.60406599304;26.988495927997;100.50658651502;81.116196885889;0;0;0;33.274128365922;0;68.244003252876;0;78.138222493654;70.259264119508;130.08524355576;51.686876810244;0;0;0;0;0;114.57892076439;44.397345387893;0;58.714762837215;114.85072739526;0;0;0;23.947620000139;0;44.369581262709;0;46.017794881985;0;36.671631014184;67.060968997374;110.52011378955;56.045461060055;0;0;0;0;0;0;0;0;0;0;0;0;42.753474196585;0;0;54.140322119004;0;6.857165278294;39.941594055003;63.96685786652;0;0;28.615492114976;226.07626893391;0;0;34.399662049192;34.636303372681;0;51.32131281668;0;0;0;0;0;42.249024454139;91.585507240818;65.424016350165;0;0;0;0;100.76930530919;0;40.125382231812;37.624632257107;26.283067643154;75.153934802179;19.982531615416;0;0;24.590798665791;31.417981002075;0;51.199736843458;0;0;98.516686626354;29.69790587916;9.305721483631;0;0;0;65.200375012158;46.566338417293;0;43.08282929306;0;60.465516090543;33.960664945995;0;0;0;52.500697617291;15.537692198642;0;38.871027954482;97.55907725104;0;47.619902222432;0;0;56.371836618431;0;0;92.590393120496;52.096367898188;0;0;58.942479865909;92.243770526905;59.282655206195;59.133867488301;0;108.8856709739;0;56.499750918807;0;0;0;0;83.968980895458;43.700098035481;42.578178691542;47.62445656059;46.898998480866;58.773807948165;0;102.19701133202;58.271773578861;0;0;55.516555019562;0;0;0;0;0;0;0;0;0;0;0;0;0;0;30.092720086096;0;0;89.498093769024;0;0;42.34207915353;0;43.986234905723;27.201150466793;0;75.838218532884;38.038082649831;25.603368309974;0;58.46525507505;53.190666057102;0;105.11037349497;0;83.530300058247;63.97788474795;72.332708767966;0;53.938759578658;0;0;0;70.553884357895;49.356641480249;0;0;66.211216467939;0;64.193387102216;0;0;0;0;0;72.381239123939;74.302258866765;0;58.139401724662;38.144266268047;63.875774846719;0;83.037515673168;0;27.096598583649;0;0;0;37.618926000333;0;17.843800240089;46.841197092239;71.008208776767;0;45.167461749582;0;38.687889914598;0;46.49098297275;0;56.29224107568;0;0;44.0361259977;22.320903471159;0;69.087673558527;0;77.169426529329;0;0;76.728929908162;94.398902434504;37.917367613286;67.109198054675;47.04754929541;0;76.807292359029;82.815791063415;0;77.420737024643;35.003855557185;0;140.01630226536;84.368335866634;0;0;70.127685901488;102.30304271055;55.918631928424;116.88632441918;50.524033371994;0;66.260688071977;34.388056888494;0;41.631406352209;0;67.436740829097;41.126275525314;0;0;0;0;0;92.699349118273;0;0;0;27.893411569222;0;0;0;43.813385636397;16.446721481364;0;81.190765461598;57.043836520642;0;18.965345319301;0;0;0;0;0;0;0;37.517582910222;30.207350847847;74.464383766109;68.911797082357;66.828093637004;0;68.505691537334;34.759014609812;67.240386195398;0;57.516560499138;47.404551884669;0;87.055340844381;111.565759304;0;65.436062404692;81.889304600497;0;0;78.433930574192;0;84.006411043664;0;71.649519815789;69.24993502429;73.742537371346;70.997421801783;35.906787401688;25.178235631893;0;0;60.07847060901;53.088525365416;87.614459526811;45.484896942146;25.465257905217;54.292236935256;0;0;39.314091297636;0;0;39.185641026963;0;0;55.969346831787;119.80515803854;46.051136272897;0;0;0;0;16.8525302883;0;23.63275390442;88.534711755108;41.763196125959;0;0;0;0;0;75.671354878025;101.26089030856;0;22.768028513249;74.982421434824;81.659279704445;39.849436553257;49.340201350284;81.760740325412;0;58.903858385632;119.18604609425;48.223954316653;66.957816169453;43.173234328931;45.709251183314;71.910772615702;100.38432131734;0;62.491590827341;41.360227963252;0;0;56.213884170679;0;41.552060875878;126.79772017657;0;123.3779891691;31.551300185522;53.840210120511;0;67.399611481156;0;0;0;75.923107243055;41.521985949597;0;27.318564489117;55.075303312662;58.669282237575;85.381843404833;0;44.238094655489;0;0;43.621965331506;0;0;0;118.58816377849;53.046565048875;16.295465131346;66.10511588734;0;0;0;46.47821366978;0;0;55.654684659581;39.255749280631;0;0;0;0;0;0;0;80.916074742315;0;0;0;0;0;50.221107038741;0;85.284207984648;0;54.134541743922;18.487658290152;0;81.579700804507;0;0;0;0;18.549893950636;0;0;52.470086223223;0;0;0;0;37.819299757508;0;64.657506356238;69.8000153625;97.353202349966;0;0;52.095428201277;52.79794915309;0;0;0;0;187.97304412357;0;61.246473000396;62.910857060434;0;0;37.170010946928;51.20167235192;0;42.953834304091;0;57.266117825317;52.081041746697;82.428642372747;87.618605597335;113.77123028214;0;76.460666921937;89.64505941348;0;48.865260294964;71.370465016234;0;0;0;0;78.616919635817;79.267555289627;98.811557213527;65.395113429364;51.982743275306;0;0;59.254880465597;137.87136854821;0;71.541873622402;124.57473765212;0;23.522263748534;0;44.300670006754;147.06360269782;0;0;60.744054266486;0;0;108.10975799011;0;0;0;35.863881086532;37.384096378997;46.430483899588;0;79.245307935094;100.37744014158;0;0;37.316547845517;60.002690329012;0;44.0394221909;0;0;0;0;44.898584371838;78.257386284551;0;127.88639455373;56.803830375866;69.347264923968;0;110.8716506298;133.6260596668;29.316133377459;46.281181210771;0;39.102127620593;0;26.756772317105;78.286552169152;108.28453870324;0;0;0;0;0;0;0;0;0;61.937303210672;10.954346730123;0;45.307903828112;62.209594874774;82.102595835979;0;0;58.020133704634;80.436798320474;0;0;0;0;48.96264505371;18.680543227389;56.156142061688;26.216798655016;93.08675175612;39.310879631297;100.0637085405;0;0;0;53.90835714285;109.51333392311;25.615895280071;0;39.900675423404;0;37.012932297539;25.295535688818;64.988347396729;95.567431241354;110.02364720985;68.301233180012;127.54097787107;0;19.835331681949;80.828451356086;95.20767840958;79.492448325586;65.160988664482;42.261292603563;0;57.283130128004;0;68.008265758178;0;85.565153529426;54.049649810974;0;107.75977593462;0;0;0;0;60.690450080979;125.35626972208;0;27.045094919947;0;0;0;0;0;19.697544992649;0;0;67.905320837365;0;0;0;67.466483028596;78.952828078254;17.160016280684;11.308016397437;0;0;53.346751727201;43.687498185353;64.871265085322;114.04532528203;0;0;0;0;0;47.638353078099;0;45.206230798206;44.560267912111;0;66.63256720609;0;99.360142398542;76.072950245889;34.845036396052;0;0;0;46.695590055418;63.65960061082;0;0;69.884095339976;0;46.452759032445;81.695579966344;47.094993274738;0;0;94.432419398094;43.545494130143;0;35.460505068439;64.95622353829;34.257401082293;31.070617646015;38.13806344616;0;0;20.826997482835;0;46.563297126351;76.300428170416;0;28.115623168022;14.877077919521;0;0;41.455956428859;4.9840620203381;0;56.253841958543;17.493111885519;0;0;0;0;32.95314110399;0;68.569603840919;0;0;93.296507464529;100.86389707061;67.713324727623;65.441299874437;45.308871989203;0;83.759665279647;24.558560021164;0;70.935934364825;59.269601531465;0;29.968634971317;46.35214597026;0;0;0;0;62.588392123887;67.029135748914;64.475718255895;0;63.12946262124;118.58213884256;128.26865322455;0;0;97.746894089324;45.789409002766;56.77705755017;0;0;60.872174461239;0;28.995357744247;57.741107405448;0;0;0;0;0;14.277616788561;0;20.375517587372;0;0;0;0;0;0;0;84.400399659327;0;64.286478655948;59.799625418445;0;0;0;29.970339655563;83.155520143621;46.655876539791;0;0;22.432807557045;39.242386575739;0;7.771234693732;0;0;88.417554939639;136.12239255259;57.874639461183;0;102.71835758568;0;56.171255033555;0;0;0;0;21.103264369141;0;0;0;38.660904133622;0;25.931227302987;0;27.031285446184;0;0;61.83868486505;0;0;0;0;0;83.534078901424;75.015520041252;0;0;64.051890330623;0;0;21.000116963399;20.445434707676;0;24.859406949935;0;54.406862022774;42.327154344818;25.20759298157;44.091122145091;93.682755822764;70.019402092511;0;84.082450741778;0;67.575107299931;104.88765714164;0;0;38.69711894736;0;0
740.5003309084;0;0;63.535813181287;0;82.408088059256;0;86.172841080261;43.683544604892;79.654268380355;0;36.931581014167;32.704301962716;0;0;73.590222091012;63.896170265867;92.347881733376;0;95.867899028056;0;81.182775407715;102.85232805131;62.576785095055;60.534697988672;0;38.32519825465;45.50580308829;36.615732570477;67.590804595489;47.218435695242;0;0;31.737397738642;57.396587019181;47.931076670763;0;0;0;0;0;0;49.001899331691;0;15.171140996952;16.935501975665;73.563897909456;38.883313111792;0;0;0;0;66.103089607853;0;0;0;0;104.15045560305;63.111704007938;0;92.727096710606;64.311144642249;29.704987174931;0;36.687260588539;36.619736764049;0;0;106.77860720661;0;0;42.590475497097;0;0;20.374503598919;53.222731531553;0;0;0;9.5364955318173;0;0;0;44.848061537227;0;0;0;0;0;33.519933761137;0;0;23.903361151264;0;0;0;0;102.35348735303;38.029961069186;0;29.23070828311;37.130963134226;0;61.65274314853;0;0;0;71.019846819022;60.06466958606;0;0;29.871901864807;62.849325257171;37.910982152432;39.872672123769;0;0;53.704869581193;0;0;19.791901411829;0;47.638560277661;0;18.93958954235;0;127.22121736379;16.968129515619;0;22.486982304053;0;37.549075477968;56.143427035724;0;52.107035731207;0;82.450130980049;83.415311255284;56.552700448643;128.39339970699;0;139.28680718278;0;0;36.106004163119;0;66.830917981123;63.066973681091;78.335912084864;0;140.44299613296;84.914148310203;0;153.91841333609;41.206796765353;0;41.180658673031;0;0;0;28.955319389418;0;0;0;0;0;0;0;0;0;79.186024450766;0;0;0;62.462064335195;0;0;0;0;0;124.71973357828;14.468864595927;0;0;162.725916053;0;46.155591765214;0;192.49285011722;0;0;0;72.158216003767;0;0;0;0;17.229839464834;52.186639061829;0;44.957449434327;0;89.104644127892;0;0;52.573872483307;0;0;61.113714971098;20.737420564173;0;0;29.288610907172;57.021341468088;0;0;0;128.90863895685;80.173393065313;0;0;114.25281297395;73.631526638771;82.106997612363;0;0;67.182645114066;0;0;50.859651722359;58.004841176415;0;0;0;0;32.603241326104;123.3539164031;47.268043301482;0;23.829860462026;0;0;117.60594229557;0;0;0;0;0;0;0;0;0;0;0;0;0;0;34.413521888385;29.381514649874;0;61.86878489832;0;74.199799052807;0;0;0;28.701448799681;0;0;0;75.906072952483;9.330382032617;0;30.210866339423;74.458195828659;28.1881159101;116.56498016399;0;0;0;0;0;36.722586390372;209.1036739217;0;0;0;77.998440857372;0;0;0;0;69.460157006981;51.195243408691;0;72.850208346511;0;25.624370488089;0;0;0;55.642369182943;55.886907169035;42.812725364006;0;0;0;0;0;0;206.21527827998;48.303982083293;50.111603101272;51.78384072098;0;0;46.209711208341;63.265551858952;0;0;0;52.867570645486;0;80.043696114336;70.502508539544;101.80114145958;0;46.065196204807;27.179570665232;54.573910168692;65.695629737801;0;0;0;22.412199915799;0;0;0;0;0;69.767014069515;0;0;0;0;41.824217774099;0;0;26.26641753904;0;0;0;0;28.695961443967;0;18.561351870349;0;0;0;25.652490741145;94.091564751496;102.8283122685;0;0;68.480353168562;0;0;0;125.8479326525;0;0;0;0;57.718483099888;0;0;19.604277581787;0;0;0;0;51.771639163593;0;0;0;0;26.362022407193;39.66497737308;0;0;11.009073407291;19.821685777527;58.489991364881;0;0;0;0;0;0;0;18.553390128285;55.835924537616;0;0;0;0;0;28.309350683685;0;0;21.160906464424;0;49.391308260358;44.285554494473;138.60994494981;0;0;0;47.054711753627;33.878738645595;83.216382294091;0;41.772572726373;0;112.35717204494;0;0;78.799813571474;33.902148387818;0;0;0;0;17.064879573116;0;26.359793309169;0;22.175652569444;13.521873469303;0;23.41915710406;0;0;19.678966145623;11.939145500297;0;0;0;0;0;0;49.133160793359;43.918162092763;34.626082475101;0;0;0;0;0;33.363619471898;0;0;0;0;0;0;56.722232013185;0;0;0;0;0;60.062525738355;9.1005770276825;0;0;21.599724447391;62.224451707407;0;30.235123716553;0;28.88179307087;19.323897532387;0;0;50.092270079007;35.192872557752;26.525557731487;16.607160749817;0;46.167758802608;66.142765924565;0;0;0;0;43.829830577008;68.765531402462;0;0;45.459498970153;0;0;0;53.657144436907;0;0;23.735444096657;56.458130023006;0;30.991920478724;0;0;0;0;54.261657034002;31.45471644061;0;35.900468406054;37.797520248957;60.112453000364;36.633274273063;0;0;0;0;37.84874716024;0;111.02902247635;0;0;0;0;0;50.892340032303;0;0;0;22.038059893343;60.275598531329;16.530507235355;26.215346952001;0;0;43.470215673725;52.177025596441;39.619259987407;34.119547380045;0;37.093976038629;28.727124444898;0;115.02005755781;0;58.860781388404;0;59.230643372579;89.601817442387;0;0;0;63.597966294112;40.470856167942;32.273200713301;23.382891512655;0;0;0;0;15.032869077961;23.437206446568;0;0;0;0;26.061795039596;0;35.80816275113;0;27.853708840785;0;41.556631394923;0;0;90.840982408764;67.151321345329;0;81.604121086745;0;43.724609933571;43.550390414053;0;0;46.168172797385;0;16.455961945506;0;25.683242891839;41.17939970886;42.061737244324;0;24.018177820128;43.590013633137;48.770921863179;0;0;0;20.271382746877;0;60.151385240592;24.851305872873;0;0;57.715280455391;29.735465369244;140.2409156691;29.069894476359;0;0;0;33.797551706061;0;0;0;0;0;0;7.6438492603981;0;61.464327275674;0;0;0;66.769232848639;57.254594706643;35.616600470006;0;32.680844605567;15.820072248813;0;15.133934695186;52.655728547657;0;283.68448025314;0;64.078692605709;0;77.94853303385;0;20.788526331769;0;44.241347490877;0;0;32.53400299603;0;110.0652755777;0;0;0;0;63.473748967063;0;0;0;0;66.771163550679;39.561937750088;37.707786504096;56.367734111792;38.437081891553;0;0;43.740076205452;66.254180390686;0;58.14378629991;49.723859822508;13.343013439339;30.434110980457;62.892135518403;0;0;46.482157734767;0;0;0;60.286215580401;40.434400681736;0;30.352743658275;0;0;0;0;161.87028509789;0;0;0;0;56.861262217986;0;0;0;45.606102463805;37.994044082275;0;0;0;0;6.4202320262546;0;0;0;0;23.918172605152;0;53.543603456541;50.697653989045;0;92.413572722501;0;0;0;0;0;0;0;0;68.122437292364;3.3955767439443;0;0;0;0;80.81742162553;0;0;32.154165765329;28.518060784158;0;0;76.330326634785;0;0;90.349119337201;67.619025202302;0;0;0;36.128352757916;0;86.425611141282;8.9359510889075;45.470252950316;27.502528351892;87.489424750149;0;0;49.303112210951;40.798076997711;21.702794242737;0;31.294960532876;23.970520449243;30.240783409893;59.421474769716;24.382773662118;0;89.356178000931;68.35079288503;82.024754006307;0;0;59.687009427118;59.041181723405;0;0;0;0;70.953224530107;0;12.538715051816;0;11.708809375054;0;0;0;28.918240503536;85.775868561945;41.284432662701;24.493699319117;26.719199788026;56.051864812685;22.52258325694;0;0;0;0;68.155659433397;62.036454188872;43.002742005804;0;0;0;65.628090446401;95.198296517473;0;8.4704948145204;0;48.484926568601;0;0;0;114.41805123507;97.03355191555;0;42.012930844512;47.927928087993;0;0;0;34.649047239452;0;81.847566804398;58.066313180956;0;0;0;44.888971839468;43.045640293019;31.242201475305;0;0;0;0;50.191273807813;0;0;23.677596264246;62.011975693777;34.862309675892;52.290437589075;0;46.015232948276;71.169160728333;0;0;80.343755734344;53.147052053981;19.526143820181;0;53.082075985956;71.474051580844;35.690362010062;87.698677372665;75.946547045242;0;0;49.292427133911;0;53.459842503399;18.67623317625;0;0;58.771688074252;66.137243706134;92.926216199702;0;0;72.377572183967;0;59.253939407047;95.499866271098;0;46.351446019489;0;86.409825615993;0;0;0;0;42.940266992241;83.176607895997;0;0;0;54.146918281811;0;12.977836207691;72.07537854784;0;38.842204190737;57.728034505409;23.842977090326;53.216547167754;34.379609407906;0;0;98.77076509779;0;108.75994879346;0;35.892212306315;141.74964874203;22.577727776155;34.3788391084;24.736973377289;0;0;0;0;88.085395233188;79.492330964569;0;0;0;0;29.58034371156;0;26.813180954938;272.73040623497;53.76598265153;0;0;28.169685621887;0;0;70.262158679789;52.254497239902;0;15.783157854062;28.922737402646;45.239966197687;143.79603888605;26.785467669909;14.867802216555;0;61.87668137508;0;40.94675510395;0;0;47.445406583535;0;0;49.897462755437;65.092439176035;19.139195614275;0;0;51.400935029206;22.16387463791;27.844732927478;53.839626690019;0;38.749379243163;51.512741331963;19.366958886779;0;0;0;44.088323641635;55.524192774391;0;81.981656583313;105.38021857076;0;83.282768140313;51.780066833259;0;0;76.955816060188;0;80.080171317132;67.062479756858;0;0;51.641262821533;0;22.719088165015;0;0;67.242278973158;0;57.954343218169;0;0;0;0;0;0;122.56996753952;0;0;0;0;66.237752333716;62.829495300238;63.240716466519;44.986774689286;62.839505230309;36.43014181278;60.735278811251;30.22450530236;0;37.064138742028;85.225606598682;95.893466251417;0;0;48.872382511569;33.603078659078;0;34.19850697271;0;0;0;0;74.830717530824;25.350770546522;42.092422855209;20.467489465113;0;59.876565064012;48.851642689949;0;0;0;0;61.809718569453;0;59.899585553305;0;0;32.498708499951;0;0;11.061084813173;0;0;0;0;0;0;82.796160982975;0;97.769278731096;0;48.496875255501;47.885006627002;41.250324286409;47.087453227844;65.2853279636;3.7217933093857;0;0;55.076643578089;0;53.592615755053;0;0;0;66.93350087853;101.83288730139;0;0;0;0;34.182244394405;0;0;56.798680042006;73.498593802038;47.115136544019;33.969327707059;50.406185483545;0;32.728796672958;47.221864171905;0;0;0;0;11.967330868582;40.29096080718;0;0;61.850179204675;26.001751802397;0;0;118.75067119087;52.423295553967;0;68.829957736471;109.57890291357;75.690217137942;0;0;0;0;0;0;0;70.598809139882;0;0;0;27.646319423968;38.901345869258;31.335309680954;0;43.739807021895;46.546437158579;38.571794048323;0;48.66765761988;0;0;16.033126520437;0;0;60.879268893133;0;18.023780138558;17.477221645655;0;0;0;0;85.320437287267;0;54.808717182361;17.80483240239;27.46888798679;49.617130448658;4.8876003318759;42.989569055136;0;59.221545426721;56.104849479149;50.323757234866;7.7033866241874;0;0;31.587568850393;0;26.759949589221;49.049735428412;32.225744133537;0;0;0;57.867677938199;177.9149558761;72.975493166531;27.583671548939;0;0;0;21.383881759885;0;0;0;0;0;0;0;56.623246057732;33.247563864338;0;0;25.33362913393;27.034665545997;28.744457908328;0;0;26.879192016475;0;61.353768296206;39.971672704513;48.562244483129;43.845326094037;42.29018907635;89.09468638783;0;0;37.950860937988;44.213755744774;0;0;77.218895451952;0;57.42183988785;0;30.194046034664;17.286855885275;83.532781214427;0;34.166702006225;59.464618289967;68.914196585778;58.279253854216;88.661054580402;52.908959110871;0;0;0;0;23.88622635022;0;0;68.277945015445;0;0;94.846001502261;124.828901161;74.943323664541;0;62.750520567124;58.31992878972;25.55087569675;0;0;66.74758850549;0;0;79.347573261551;0;60.725778758925;0;0;34.223401958112;0;0;0;0;24.359630551694;21.145169589487;62.573594642394;15.307766442923;48.936659581957;17.867174664393;0;0;0;0;0;0;55.458150498411;0;21.775336952265;65.538242949293;0;0;0;0;0;42.740000454105;0;39.211839966203;0;0;30.562697535995;61.43165476495;0;0;55.18945465758;0;61.753145929504;0;64.496223809615;116.05775524225;0;0;56.710090859368;0;67.228250723265;0;49.010524388786;0;0;61.706329311081;34.010886261232;0;0;0;0;59.847576016551;0;0;0;0;21.699720903282;42.840840661817;0;0;94.646842559584;0;174.49094203204;0;0;0;146.38893702645;78.982445936253;0;65.713908057865;53.072524359347;0;37.24130537598;0;0;12.350555906213;28.061145262214;0;74.124566430403;30.754866967905;0;64.952696338114;0;24.348627859881;40.121375149188;27.242517014629;41.849872956056;58.836760197697;0;0;0;0;47.291832207858;0;0;0;0;31.167607697495;47.081373685759;0;0;119.25265507355;0;0;0;17.067966270573;70.508276725432;0;0;18.494325446262;0;0;0;28.38888946432;0;0;0;88.433907888394;0;0;0;62.964592137684;36.89363659576;121.83696138836;0;21.208430018956;58.416261872602;49.554104457774;38.29856941176;52.404932785888;0;35.172204176717;26.29986507838;0;0;68.417398356697;0;0;32.879097812375;0;93.77381988784;122.93097828306;0;12.214876338866;44.098768140786;37.148804422428;0;70.441777946125;0;0;0;0;32.77668132375;0;0;0;31.58301776697;14.049207601648;95.485762881056;48.891671454847;0;0;0;0;0;0;0;0;0;40.63051649616;0;36.899879931654;0;0;0;0;0;0;83.40444619023;0;0;13.644881258876;83.585489552894;0;0;0;0;0;53.681466198791;0;0;55.940580784421;0;42.933719680244;0;0;5.429930669386;0;0;0;0;0;0;80.396001154291;20.607719561941;76.604551882272;41.59114220033;0;0;39.290515659987;0;12.821307732752;61.88314857876;78.706897907564;94.366617955398;38.429618733121;0;48.014129105148;46.139464409299;0;0;129.95238325043;0;59.419674299184;88.847364880532;0;0;0;70.106646789768;0;0;38.816162718427;0;0;112.27238613221;0;0;20.355146947462;0;0;39.427878894018;0;0;0;43.741716750609;0;0;50.358359512696;48.062140201074;33.198003148199;0;0;42.562379720813;22.900206322725;0;0;0;0;40.657458488269;0;0;46.451966909392;0;73.123330564852;77.168685797753;0;0;0;0;30.080628177523;47.689479981061;0;0;38.183825988191;0;0;34.480875407428;0;0;0;0;0;0;0;0;0;118.42191566318;47.811617465178;0;0;82.194342956889;0;0;0;65.177090185554;54.827645928887;33.015417019277;0;41.276991332891;119.70601024547;100.58751978124;0;0;0;0;78.681656062483;0;0;85.754188570583;0;0;0;0;38.936686328595;0;53.095028836841;0;39.961133411187;37.633281929605;71.424860348227;91.398404065608;0;0;0;0;0;0;0;63.587598509438;0;0;0;0;0;42.910714760712;0;0;107.53645665693;154.13321861859;59.478653857448;22.586057340564;0;0;0;60.807457722859;0;56.595346208344;62.264662210732;0;0;48.76430167177;63.840536964657;0;107.18206048496;95.221365560989;0;49.761893957045;0;33.404818902009;30.83945888653;0;19.734808212155;74.905791155661;39.343599629459;0;0;0;0;156.49142686701;0;0;0;35.218445641798;0;0;33.760487870028;40.984984244357;49.885188229695;36.833254663649;14.872746282253;0;87.352933166835;72.212287086181;113.80595534919;154.32281885808;137.88096161715;0;114.06039739008;86.482287082953;74.114651451365;69.509613082757;85.740914441981;31.672132637021;93.63560082737;0;0;112.45538229909;0;67.59432158949;0;75.795589835841;0;0;0;0;43.951972214654;0;77.519212650196;55.416375430819;33.219743395753;0;27.431516559744;19.122525174492;113.76651523444;36.579686146052;0;0;0;0;55.483691800092;72.461596394215;39.838263464116;0;75.1172739661;0;0;0;14.501206521574;0;0;0;0;73.320712036906;114.99354900067;0;0;0;60.325427076034;60.76632782483;0;0;0;0;0;0;0;7.4211476171716;182.96245441879;0;0;54.471241971305;0;43.949962726522;45.978285479349;43.211248233847;11.394165545172;69.996314486871;21.33313160402;0;77.272124592243;58.082267528352;59.066420162854;36.092486963423;0;0;44.119259377924;28.360188520537;0;0;0;0;71.802176489512;0;40.357752611126;0;35.266751333557;40.068109071922;0;0;58.783307748226;0;60.131262720161;0;0;104.47135711562;100.32327651839;94.51329930245;148.57111451578;93.0771775241;0;0;65.452183580113;41.357733610392;16.187245476523;36.556700638486;0;28.113381616388;98.90316082777;0;0;85.182625942923;54.411573049113;64.772626220236;0;0;80.934457683413;49.365742584171;0;27.944514770744;0;53.499491073479;82.476844238038;66.337038785808;0;72.54161355105;21.381656832313;47.914265354158;50.659280585817;0;0;60.07663891689;0;0;76.68541269953;88.654910267708;118.91347648484;23.310781253318;29.98336627352;0;0;0;0;48.449938906708;0;0;0;8.7387310868139;199.5872801377;59.070614153443;0;0;0;81.161316978397;61.829520612714;39.55704297504;96.876821400637;67.554460524807;0;12.123155057521;0;178.87002983083;45.548959701946;0;50.300788343666;0;143.79435953796;52.493711578834;62.503139836687;0;197.11136736059;95.147643718112;0;120.14458168025;58.811026295161;16.761034071801;83.607022560608;0;0;0;119.30404783685;0;0;0;22.696103265737;0;69.643883561277;0;19.755408784962;0;87.210119349023;40.713800870829;0;0;0;57.614553870261;33.656963732892;0;24.889841607055;65.220770137798;39.929313808632;32.367943746866;53.389029131896;90.242307966801;46.794644292877;84.7500543246;0;90.528128810852;62.671013928599;0;0;0;90.567295911863;86.417880787723;58.185498120074;81.903551258801;21.38108944155;30.380516378228;0;80.311549698067;32.135102528657;0;0;116.09932373834;0;67.379996039257;0;0;53.071901516465;46.937118264848;0;0;50.66159777511;0;55.746667210268;0;0;114.78103323127;84.015080933794;33.72635338354;26.388199999316;34.053771558313;0;0;0;0;0;0;0;31.558217097491;25.273297127985;0;68.072268119946;0;0;0;0;0;88.037243473873;66.400193787731;0;42.258096955014;64.33071042469;38.561672876472;21.844925163182;0;0;132.69459980626;0;0;0;0;0;80.376217565516;41.660198114211;0;43.562478240184;0;0;0;61.209443238111;0;0;0;0;52.171007175414;0;0;32.051104807168;0;0;29.890998834891;0;47.724076531418;29.835573301782;0;0;0;0;0;23.907236350269;56.973609526362;37.353352525469;46.387080444342;0;57.060755834016;0;0;0;28.561598956693;23.028933328816;38.41874938458;104.43729705306;73.403715498915;48.477123011343;70.935032072835;60.00257897774;0;17.44607478042;0;0;0;0;30.214912922393;0;0;126.69152978784;32.759494475002;50.299373942687;82.861268128024;0;67.284592866144;77.012499272283;0;0;101.92286753322;48.203357236288;0;45.766333815526;43.743686357944;0;0;0;0;62.494465145249;0;0;0;40.035581228875;55.115952760178;83.008339209086;0;62.434321442893;59.528388695026;121.36631629468;39.469988877757;37.773152751328;0;0;0;71.049463229211;0;0;49.052640532104;15.07538458285;0;0;0;0;0;0;0;0;31.068085008115;0;0;94.370798527746;58.045024123003;50.302882853486;0;0;0;0;75.382997055849;57.36086538387;83.699298407764;37.932921407278;0;0;0;0;0;65.054888823645;0;57.781187052831;66.317019107651;54.814331811848;34.293400459148;93.588571197223;78.646668440964;0;0;73.965916370674;43.175609094519;0;0;0;40.359262516189;0;19.433863041614;0;143.40934780272;0;72.350483098502;40.431834186135;0;0;0;22.905880227361;0;15.009131629034;26.254419003347;48.752491349564;0;0;40.471666855183;45.714888160048;52.158772777866;0;36.700444428444;46.959805547935;0;47.345608588114;38.770056386618;46.503686284492;87.297487659599;0;0;0;114.68750451097;0;0;0;0;62.199335801933;96.927430094527;47.468626558275;0;0;0;11.884678495015;0;85.202661363959;0;68.562549615603;51.657767044414;0;0;0;0;0;0;0;0;0;94.209748720739;0;0;0;27.924307575776;0;0;0;0;50.745144958682;0;0;0;0;20.150764950176;40.772019629168;0;0;0;0;89.253164618677;24.65687866321;62.335891127594;0;0;39.310307471253;0;25.102527637339;40.501382055356;0;52.183611715222;0;54.220415032165;53.185417972131;6.8639675187999;85.292510122853;107.78783548792;71.658577193963;89.192374491835;47.197475277481;52.424247110629;68.361970618686;60.546576753965;0;0;0;0;166.84610271419;0;0;0;0;0;0;31.449332598983;0;27.295763419611;32.864978312741;34.206533093814;0;0;120.52475203065;52.541911641256;0;0;53.438634465312;0;58.304763685287;17.467743422417;0;20.025200541005;0;0;26.617602045311;0;39.828513576885;198.22177899301;156.21937399239;0;40.627363461658;84.946508699775;125.37361164794;0;32.010184184828;67.466775242662;0;0;0;0;56.720626503158;35.73846488244;82.346123041561;26.950637339171;45.071182744458;65.327523149157;60.234748763776;28.901171194469;69.993685384086;68.614361961421;99.749885205025;78.022643412071;0;67.905239493775;69.412686489632;0;42.905196869207;73.855036262997;59.647081867669;63.142020762923;0;0;113.46526214401;53.136590054284;0;0;98.557107581792;102.39564780403;0;84.516713502451;58.445297289034;42.665766347052;0;0;0;137.80056572352;0;60.32743122651;0;109.70985434003;43.621614600846;0;0;0;0;0;67.596068368931;0;0;95.090013268335;0;0;0;0;0;38.96353823199;47.346342613407;74.984951327967;0;0;0;85.652109826833;57.913897637632;0;0;32.156800208237;0;0;88.450473328745;61.316474654921;84.000663647744;0;0;12.617562349725;0;52.826923676238;0;66.164621742764;0;36.256656593417;0;70.804441421308;31.299651823452;22.339728294683;0;75.519501038453;87.463894498018;0;0;0;0;0;0;0;0;0;0;0;0;0;0;20.920291436345;0;76.075752913306;65.836394945463;117.15088280122;0;26.638363830921;63.034394654676;69.393605503248;0;0;0;0;0;0;83.81839935919;44.090614395003;0;0;0;12.589068054279;24.412459459846;0;23.677645400769;80.884821257635;79.755950634404;48.32733813988;0;0;57.205968842142;96.495340804828;32.413947607053;0;62.608143151694;0;39.583794343944;79.747474988237;0;0;46.705590367542;0;93.216828014691;49.501347429933;0;66.977102362887;62.884522241438;39.522019422476;89.023907966009;57.815007437042;0;185.5859229251;23.847323810607;0;44.306606257814;0;0;71.454588884653;0;0;0;0;0;0;0;0;0;0;0;31.51837768997;0;0;0;0;0;69.721076282932;93.492468150791;0;0;62.210506614253;50.752003434855;56.426054973833;0;0;0;0;87.083298939259;0;0;75.783083026418;31.68821640852;0;73.977653781239;0;40.186344196385;0;0;0;0;137.19957303081;0;36.256874389495;74.982989561554;0;0;0;70.917534318037;61.328367104984;128.49789911503;0;0;0;62.801210180612;0;0;0;0;0;0;36.142837446574;106.10172121043;0;0;48.332419923797;0;0;0;101.41411708752;46.066639365427;25.637114901529;40.111451602797;0;55.643284577177;78.340902491713;45.156846931596;118.57752412666;68.12590487719;0;0;72.45065269765;69.151666218129;82.12652396575;93.747698716076;0;0;79.937053596404;0;0;0;91.422731136315;67.31029949468;0;85.286502947781;42.011375208663;42.938436495787;96.387485457131;30.777136540485;83.390482779886;0;0;0;0;105.74310820395;85.414369455923;38.462489446366;80.603150648028;98.82488188436;83.711759242159;57.735341117826;0;129.38204332546;0;0;20.28155361826;0;0;124.54862899016;76.646568784797;73.725792455552;0;27.429011885262;0;0;0;0;0;0;0;0;14.349290309482;0;99.736815112249;112.41281111618;5.0626768647548;0;0;0;42.936657429471;105.33338907589;56.156725914031;0;0;70.75392392618;0;0;0;0;0;0;25.959268553541;0;0;0;120.83924411868;91.170288831434;0;15.322385009475;0;65.764059799925;0;0;0;0;110.45809072396;0;50.166690366515;0;33.888793466747;10.054297202086;0;18.424564360192;0;0;0;77.334583144258;0;0;73.773788739425;0;42.80920336833;128.71101246401;36.24946114869;66.842529534485;44.755253571739;0;0;42.105046746265;0;0;111.82975238667;0;41.11008604794;0;57.128229860877;0;0;0;90.048479320916;64.749727908404;0;0;0;0;0;52.62736751398;0;64.70173318539;0;0;0;99.100998532869;0;0;0;0;82.447119172465;0;81.616716898807;0;89.335064337119;0;41.764056589481;33.894751685595;49.344092421627;80.422059784089;0;51.624883339593;80.051125753668;64.346938546419;0;63.423656814507;0;0;94.717010450077;0;0;0;82.32924624152;0;0;132.33938826983;0;58.630193882909;0;70.087829302911;38.995115829909;0;103.6389597893;0;0;0;0;0;0;16.76122100624;0;154.09223210809;0;0;0;0;136.64119625681;48.925624593733;0;0;0;88.907321456552;0;63.597056020952;0;40.928562382826;65.17274095704;0;0;0;0;0;0;0;43.613165517138;29.879781338328;0;46.849531749989;36.11154242978;0;0;0;141.45532479637;0;0;0;32.037685387712;0;57.628154330399;92.312052567331;128.20118240896;88.871575420018;0;111.4050879642;97.329666226233;60.060992583968;0;0;0;0;0;99.183699276285;0;0;162.02751976233;97.672063356532;0;0;44.936597470683;0;43.303342326964;45.977815182957;0;0;57.936267466579;0;0;0;0;0;0;138.81967090541;54.365587651481;0;0;113.83998747554;0;59.307739040518;81.395768913448;85.770590998517;0;0;0;49.213411906761;0;0;0;79.5294501482;76.564532236475;0;52.70695491944;32.01455686945;0;26.238956130771;0;0;74.010977954665;44.967218568467;36.17041619162;0;93.437752093814;0;76.285367817184;95.163683960812;40.037759522169;128.40530152007;0;36.440032600476;0;39.785864016394;10.628259598321;0;14.654204629286;0;53.999620845596;55.558568261387;0;38.278270798801;0;0;62.152925195429;4.2469663831511;0;0;51.113501993227;54.866619282792;35.12110719114;0;76.976989825398;39.624039918977;0;0;0;0;0;0;0;0;107.19268146976;0;0;41.60541384466;0;103.56036311583;91.788463695305;0;38.557397964237;0;0;0;47.239555741334;39.963351321083;0;23.456782903467;46.949418884066;0;39.938749924282;36.312662844402;20.513193394383;0;74.921187387286;0;48.891572396387;100.00712103262;79.299932022261;16.097560485964;75.724242442289;0;81.898014661039;97.855065673551;0;0;90.91543831073;115.27803732828;0;0;0;18.056006389236;68.64991734455;67.754482760906;0;59.86660410775;79.241824380399;83.526131308561;0;0;0;50.184777230956;0;105.9065874;0;0;64.140349371278;0;0;72.125333069818;0;72.577748866659;97.698180841261;91.678756871453;58.24478944506;0;97.735927276386;45.890880878144;0;0;0;0;0;0;36.38310880772;48.954620291148;19.130804619844;0;0;0;36.450791025894;49.062303809552;36.978968884069;56.975824235092;0;94.563430966721;58.769060723892;0;65.710235803714;103.84733282461;31.459610302922;0;0;0;0;43.328321666457;0;0;20.436962689224;108.46158177579;0;0;0;29.157513518468;42.656636973628;22.610377049798;0;23.593650482927;57.697040654085;39.159002110874;0;0;0;0;0;96.355113325493;33.508984636289;0;0;0;0;0;57.31985943009;100.16832850163;71.664936410967;0;32.11931793241;0;0;41.391502540266;0;0;0;35.641604350782;0;0;109.15839959621;63.243343168128;0;0;0;72.957974799367;0;0;0;0;34.210842272858;0;0;0;0;0;0;0;0;61.14626451694;116.66952671113;0;0;33.585796053309;0;53.881255296865;26.825103943235;43.047334372434;46.684282725422;25.61752139661;13.672886471432;68.441785939191;89.891419121269;92.798175894574;0;82.578733790311;0;0;0;84.668886639626;0;0;0;0;0;49.674502256432;65.9359769661;113.03951693955;63.341807529767;0;79.518272260139;61.649435128251;35.675436099459;0;48.024138971507;0;0;62.654244432355;0;0;44.55062753925;95.39280749551;79.451051409141;24.41777499817;0;0;0;0;0;0;52.215114045917;0;30.529437072799;0;0;99.00415488189;0;25.82550269452;0;0;0;0;89.369537158113;48.302864301814;0;0;0;0;0;21.524176703059;39.731558361837;0;44.488593928474;0;68.145145593558;0;88.08050032005;0;0;0;0;0;0;75.009765324927;90.80839812142;89.779946228288;94.686520940909;28.098242745892;0;0;105.54250813147;0;0;83.995663047775;0;58.731280150127;0;51.190168840146;0;0;72.96543505541;130.55754774512;62.375571414437;60.153457609427;0;0;0;0;0;0;57.914414644293;0;0;37.479836674564;69.105116234387;59.471752111959;0;17.704180508737;0;148.73219312088;0;0;61.343821102799;0;0;0;44.872431273592;51.705352902948;93.998249937331;42.400817768255;66.470892101903;0;163.30687842403;85.924511052033;31.076582352937;154.92915769711;50.72951810367;0;0;63.824123764293;69.00400945923;102.45487411069;50.679833410233;76.747783361468;60.239897621281;0;138.43211755445;0;54.262171727631;42.275407123742;57.480826250682;39.145828027403;0;0;0;42.809998845662;54.889433442374;0;50.617441986431;0;69.574549224764;78.598800588033;0;0;0;30.904023478956;0;90.313169763361;0;54.406582774641;115.47826243597;0;0;0;0;49.562070892287;0;0;24.44119736609;40.958764949522;0;0;38.271816045806;24.179716975161;0;0;85.411613214686;42.957280059278;0;0;0;54.233211968437;51.838784219103;51.698502112425;0;0;0;0;48.360146306555;54.52834774548;0;21.02330588674;54.666234463931;16.207921752833;0;50.415576963998;69.185057366482;30.199031543245;0;0;13.248880212775;0;0;0;50.549222356758;68.786439392228;0;0;0;0;0;0;0;0;0;0;0;0;66.734283117962;56.378006833454;49.356762625901;0;0;34.956056978649;0;0;52.763330265029;0;0;26.165686850184;21.615562437694;31.424146459696;0;0;28.317611968961;52.250667527336;0;73.319831560995;0;0;0;78.261833794609;65.690727343782;0;0;0;0;0;0;79.91486083135;27.588900521843;46.446516518102;0;0;63.46899390537;0;36.428931363766;94.387196124616;59.420592411215;0;0;119.40778385745;32.976560644239;94.065595180345;0;0;0;0;33.403419392272;0;0;0;97.13787917288;0;38.623019835631;0;0;0;0;0;0;0;42.134884067833;0;29.279823900122;0;0;21.160631699272;5.3254193694267;0;0;117.09050742333;0;61.843370068576;27.844554469155;15.605149525033;0;0;26.786032773312;46.245043656931;4.4913824499047;0;0;0;0;45.565785966431;209.05007976527;8.8224320586021;91.902147088539;0;67.573670152632;0;0;0;63.96163548825;20.017998904793;31.616701187128;0;64.620938575029;0;97.560600847754;0;0;137.26332403146;58.153709163022;0;45.194821319514;0;0;0;0;0;0;0;46.455377104152;113.91234067003;48.820014367144;0;0;93.482185233983;94.324432464175;104.10557591268;0;0;50.021032395136;27.176170863253;46.452968386746;0;0;0;76.930279747527;0;37.071045451658;0;43.633225978661;0;0;0;0;0;0;66.710043563725;0;27.973735191493;0;0;26.288648236659;12.507311763897;0;0
740.52439754816;23.491485173865;85.677243583822;183.91945920899;96.986029139726;102.00161948593;0;0;0;0;0;0;79.266358994379;181.45833330849;132.6851074518;80.92958529154;87.131141271637;159.48132476822;47.736296577383;179.59668097139;247.61630894677;132.86411784234;102.37170969593;0;0;0;19.680507211847;52.384587276055;35.315765733655;26.733676444485;26.943853136833;63.332380195923;49.08693175506;53.61778798849;90.062386543921;0;108.88263789155;116.11403575176;0;0;0;67.190396998156;51.072402120354;164.7161789606;54.516078087949;65.032327586555;0;67.76514411084;109.18009302356;104.13296552472;82.496245428111;32.828223651525;48.792640242918;0;0;18.451072715302;0;60.109691519473;71.589395591093;0;45.454459171865;0;0;29.548005543029;39.758752172695;0;207.20750105206;0;0;0;93.642459039057;60.269540797778;0;124.89735815726;118.95114601134;41.257931419808;85.621941311655;53.745279422521;64.414553106005;0;64.174866130359;67.706478308356;0;0;0;0;121.04580112563;105.43048756793;78.784838701796;140.70422788272;36.802952318688;0;0;172.82823737649;0;226.39964399321;209.89767979537;129.46332994923;114.60519433316;0;0;0;42.983457618664;0;0;80.086794708734;0;113.8698102629;65.833592653647;0;157.98350220347;0;0;95.955480250223;70.395890094379;135.32516664992;113.10180805857;64.298031929777;92.225640343262;44.116078809511;0;59.942023578581;0;0;27.251207974604;0;23.779666796971;63.630485683572;42.24276989206;74.14024858663;100.74692400668;0;38.584165905209;0;0;162.76320904857;107.677409862;131.98305554822;36.615918954075;118.3013420881;0;0;56.655700176043;0;39.441096917142;0;57.822073466474;67.454241415428;93.023895600776;151.0854387513;136.57936487759;123.88440961199;35.017759215593;0;25.666945442826;0;16.255523160407;0;82.618540651494;86.27850925404;139.23196131933;86.913265126915;0;200.78468781745;0;0;0;37.670857536695;242.86356522287;0;84.135150978938;180.33450533706;43.973568152782;149.4737088311;0;0;0;0;0;77.536722347789;68.50802266976;0;130.24383901161;0;0;50.405582909011;23.492367066127;89.973495981585;0;66.817811494405;76.191924383247;118.78859613505;0;93.688380487024;0;0;0;0;74.193053124046;79.433179655901;0;140.58507950326;157.05494828298;52.332159264483;114.47509348771;108.40453352753;37.871815570871;0;58.058029222543;36.652185183189;91.417543012296;0;57.153469895246;137.5220588348;88.762144440657;126.39144684864;0;0;33.693883764784;0;107.81390889714;0;66.979173365714;30.95132894288;37.456149628189;0;0;0;26.034463095461;65.05845609336;0;93.677420938008;86.855151356898;59.794700859018;199.81274782419;46.681913716922;0;98.912757279027;82.901508236695;48.321661492442;171.44957343394;0;45.391767201798;0;0;55.667549025586;0;19.956831737008;0;0;0;0;0;0;85.739992363577;153.92500889571;0;31.38227902775;34.13115799553;25.744979848551;0;92.938799115017;0;0;84.98634181643;0;87.120326887529;0;0;0;0;0;59.603467894607;0;0;4.4043931109532;49.079991647996;0;0;0;74.645833948193;0;88.879303292639;0;164.44141567991;385.50361105056;0;76.118960354785;58.893173690959;0;126.77730184703;0;84.222087907896;0;40.884719777896;32.175508686376;0;0;0;113.33857021637;62.283158915498;71.362889844295;82.233591977294;72.912501711625;87.729086526208;0;69.48329263887;0;0;0;153.95524200355;41.997628866863;53.344609752967;0;47.031215385309;0;46.209711208341;0;237.90322930292;0;87.783724642276;48.573757801183;44.013324876601;34.685601649546;0;0;0;0;0;88.39436154084;0;0;0;142.75102064811;0;78.345365197616;124.80566333703;0;102.27265855502;0;74.462870785733;60.935563684905;106.42755259243;0;0;0;0;17.532124647582;30.644153795546;0;69.225838126489;0;0;63.278273953363;61.926174886932;54.179081135073;0;86.110155114476;0;90.638800618714;29.463015225216;53.5094038764;157.80279932436;62.901216146668;0;0;0;78.280202740417;0;61.906404529364;0;0;0;98.166868894298;0;98.421409708451;35.050072040165;106.98574895213;0;132.49508194254;109.15498557908;139.29036251157;117.50304607101;0;0;0;68.757662920252;123.47631177437;213.15775978499;45.2570523082;22.307859272669;50.986417173408;32.747118026994;0;66.74295401488;81.633042757362;121.55468838446;28.721252100065;28.434617593638;72.001644941808;51.437674700487;48.610099009219;0;0;100.01166104704;10.205220197637;60.543184373401;70.36224506028;73.839031369668;0;0;0;0;0;0;143.31333058233;0;0;127.14120791709;0;80.095767958063;69.514333191673;87.502547079455;191.7475292619;0;0;24.446143356957;87.6023706192;0;0;0;0;0;0;33.441497297787;28.007280390993;54.824099870997;43.09945378416;78.341012957075;60.253869625095;21.662720321256;38.295645400698;62.057976754078;42.385465544419;31.930272849631;0;86.867031257196;0;0;0;0;40.789793866184;60.073771719744;0;0;0;0;79.663788770129;102.94104671532;55.320873312378;290.12470344445;268.13259800622;294.1700113532;183.29965767626;215.86033473127;113.20561733088;103.42286826432;0;63.469982797077;0;128.1075230938;40.653206673854;61.485059242685;0;0;64.059135461665;21.876643991588;64.273759997171;0;76.902379887755;84.027097009968;31.545647771581;90.305738963236;169.37951513883;0;51.121563299808;69.942137478222;49.654550143698;32.17637395277;0;68.018148464911;91.497492862315;0;60.174561488107;0;53.118454602253;136.02361213554;96.16215745922;0;0;53.975658407833;49.448099370925;0;0;0;0;0;0;73.801477154257;32.240199112611;0;46.163777758573;48.621878348594;0;0;9.9479704562336;0;73.868789551763;0;59.690143363451;62.788692346271;0;0;54.990244597134;152.92725333035;0;90.92930720204;80.359304113205;139.97248560053;0;80.585117179582;0;64.544317503844;0;54.0941759946;108.30774713478;39.640955233493;0;0;40.559281254726;0;34.781779223718;109.34280271643;0;57.025444217144;90.904693663364;67.80738922435;37.461152535823;23.354646188725;52.031147597809;36.544029055755;42.367708327774;25.437128113746;114.38438635063;66.485234936124;0;19.857672344564;46.676295597895;74.441859201693;112.40347618486;0;52.355054046868;59.192068544949;71.937210750258;0;0;378.29961965482;18.400074710571;0;0;0;0;116.05080490077;41.179469683396;70.250410374778;37.538548818501;0;24.269976975766;0;5.570741768157;0;26.152018033012;52.467347776963;115.18274132982;0;96.225629708032;110.50158720307;114.04510364992;90.924167870321;25.378619751653;0;76.203537692863;52.480227225903;0;175.03589304317;64.293060624303;0;0;37.615797810978;57.101253759009;83.461482482587;43.23272007623;0;56.637199583046;0;73.361796291291;0;35.096722367727;0;0;23.076212596239;0;0;129.18653449082;105.82327381407;155.34378351039;0;0;47.755548727903;44.613838766765;45.726099367023;0;0;45.845624824168;37.234948762642;0;0;24.943087060246;0;0;0;0;269.51015096059;36.849057751372;71.106512780831;44.95865960968;0;67.493048641933;0;0;0;13.028221496328;0;0;74.393192261007;80.666439273144;120.12954404762;0;129.10711196888;119.93380576021;53.557630789656;0;38.207577384322;82.397421457208;67.508056216761;34.57310313012;0;0;0;0;109.0170418537;0;0;0;63.133420254603;43.424941902999;54.284088808734;143.53463365528;0;0;23.234355471759;74.627705728603;0;22.697553057964;0;30.022623315786;35.929878200714;0;13.528333070441;0;0;0;0;0;0;0;0;66.465895992971;0;0;48.901642560555;96.725728881818;150.82178181998;97.242362720772;59.450871866067;16.86148803103;0;95.877701525;0;52.721580829424;79.26755885407;0;0;0;0;34.287308074248;52.040377792389;0;71.350944650079;69.981867724637;41.484576169645;0;0;0;0;61.411524256472;0;0;117.74938991004;117.93607365645;61.356552381332;0;0;0;0;0;0;79.313132626307;0;0;22.410806510032;20.228679163434;0;0;0;0;38.856822553052;0;0;37.319931396553;60.726134648605;83.673749493286;105.65413937672;125.88271150536;177.85739960296;151.14796280096;200.15231459881;107.17183047017;117.71124668435;0;88.609538869415;141.97950436878;0;0;62.372326774272;55.644650386387;0;171.7678151675;43.509802115646;0;0;0;0;0;0;37.689252230063;0;91.029021671909;155.48833182799;148.07595211583;64.4450332916;103.45256895739;0;60.125881162347;117.90630550767;81.181624869682;0;61.592548410197;0;63.225760914383;86.118799238832;0;0;0;0;0;0;0;38.357873414017;0;64.607456309811;0;32.355280993313;0;56.908206549978;82.932036358209;194.94582538426;77.185633532629;78.892089370408;84.408162836746;152.34998982197;49.071677369527;148.03439815002;146.5134295706;132.15245995826;119.67475316697;0;108.07446949171;0;0;0;0;33.059650254409;78.219761469304;0;54.826132472463;0;0;33.354232086315;34.906109413551;35.719103392514;0;0;0;0;120.39738382718;0;0;90.869925891036;0;54.920299684197;59.119858176347;49.093327264198;0;39.971964853447;0;31.448962702364;20.478822794943;52.290321778257;6.685438945199;0;17.779777934705;0;0;20.064781808841;89.417663479187;29.864706499428;0;0;0;78.28048648631;0;0;0;16.118228004544;283.62125448181;109.87348814332;97.098258533569;0;51.820243910009;92.597905197086;0;70.258210520178;62.461731413366;0;0;19.255146901786;0;0;66.427559504699;0;0;31.211951621819;0;0;0;74.431473513351;0;0;133.90466904121;101.28920445253;58.492661055832;103.94506009846;91.529070613586;69.618508147147;0;97.02252514857;42.632918417288;0;0;0;29.868545140691;53.251408971172;0;88.186353621754;0;45.912705215671;92.651033356782;39.731908050037;32.399327404689;0;0;8.704168940779;0;0;59.266535412408;0;44.596233694268;101.70591026937;200.55754674952;0;89.417601881741;98.178513436991;164.28415066011;96.134301948877;62.802709495865;0;62.10117342163;0;168.2821341128;90.931657151529;0;0;0;0;131.88534632065;87.41733087222;0;32.542473493797;61.221245286986;0;76.795663588422;48.293011075978;104.56662845693;0;41.977225452843;114.34047895113;236.84891130721;306.34029139794;99.0981399772;68.468344600047;4.015856600842;0;0;0;0;86.608809227155;0;33.972072215338;0;0;0;0;0;54.236967108396;75.311001959149;42.654355445963;57.491898807994;0;0;0;0;0;0;96.164233120606;0;73.348345965548;0;0;79.396102477664;0;77.226440962214;88.402333323145;156.06027681721;59.623554345155;110.49341902797;79.913592680379;13.762366466722;0;0;51.799521016233;80.800125382429;0;0;0;54.999808073714;96.836654136677;0;112.09263992607;0;141.56826678364;142.04462068488;129.3794101806;105.6120231993;0;101.06286451644;131.4183959513;0;0;74.7846567739;0;0;0;59.723024164396;74.748776554224;31.103473502827;0;0;0;0;0;55.74889864385;0;76.072472643469;32.604508766355;0;53.046384508612;62.581973385337;0;15.209495433094;24.998676511154;66.223583840606;38.841712962203;46.591026622384;60.49384923993;38.540396309026;24.244039596546;97.725110593109;64.458660497781;115.65963341666;62.975939674537;0;0;0;0;118.177121818;0;19.9498072467;0;0;0;0;0;0;135.09546105326;0;209.05145391405;80.934833386669;113.31039632809;99.631655859628;0;37.321721973418;59.540333420331;0;0;75.854062340087;139.27423889907;0;11.109510724988;0;75.848693201095;90.920302374751;0;0;0;14.94897022897;230.83916095535;52.601728181396;109.55923486758;55.756283889234;61.151427176962;65.137771352414;0;0;0;0;62.650603009912;0;109.48561744168;44.1354678208;0;74.638866210256;0;174.54564515308;66.794404847897;46.231294772341;112.44813583782;67.502893508353;64.937863657951;81.779703249473;0;44.000800283546;0;0;65.514291398225;0;0;0;0;174.36573482238;151.57848209905;92.884864360422;117.60397736221;131.96795841833;0;43.851322171937;0;0;32.148957839002;48.234004101391;49.625500676459;114.05208675122;67.628369790983;0;137.49924539948;82.573597938401;71.559351546587;79.561040282934;0;62.384811181239;113.1750107325;79.541271282868;78.277715325781;60.447501028643;0;19.998988920866;0;0;0;0;32.495530057891;0;0;12.108902633312;131.48183927919;0;53.843774894285;111.94932188725;116.4878645365;114.35525672744;45.555034943632;89.525330804691;46.350829032113;0;0;0;28.4852183383;17.237954842975;43.700724127559;0;48.731613079982;123.07391511326;86.097889950169;0;168.17793900789;109.32123794796;36.279245174218;0;74.521011521871;0;0;99.263451132307;30.814718287952;0;67.257823264074;60.612794045538;132.20523422267;35.957146526284;86.29828710609;0;93.551765907932;0;106.54187381998;178.13964613224;73.218885853743;52.875607757295;36.705258162207;0;0;50.3119540145;0;0;38.612906589024;51.394852441355;70.20992555394;124.03377908894;0;0;0;64.763811231782;0;20.642216441297;0;25.307780844448;0;0;39.801242500239;0;38.65381730373;0;0;56.969599340738;0;0;0;42.464593156517;76.701808202761;0;0;36.708419394364;67.971543439551;98.848845520135;117.14668623139;49.541206615858;139.80958916427;116.63207686819;52.970961164538;32.722139139291;55.558797991636;14.768751696552;80.122133605481;55.006296472122;0;0;0;0;0;0;83.849563233837;0;0;0;0;0;30.059755635538;0;0;71.205113028865;0;0;52.635435493308;8.3496907870491;0;0;0;72.639858008376;119.39393006136;167.76895465818;16.365251193805;102.1834008748;134.15979054395;44.333265519871;43.144922284301;0;123.81471577552;92.973120515639;0;0;0;18.931812281684;20.688743076744;85.842136142228;66.079425273553;61.23104918873;28.716628557311;0;0;37.824186631935;0;19.989174903624;0;114.99633038768;62.374637500089;139.33221022308;82.50572489804;0;88.45347505109;144.02663506462;99.84393671772;0;104.14736432617;88.875667025954;55.898229250587;44.520828250612;0;0;0;0;47.019496480165;23.018298467904;79.036068912358;89.890709727046;26.138419084708;0;0;117.18720227726;86.310359964491;147.65446416207;47.971687324721;139.51488495804;53.178191857382;194.04019123513;121.89509543898;109.38850762219;125.70354375098;77.794739982324;0;24.624819577239;0;60.659819215671;84.288444660481;0;16.74218680495;67.322638077006;0;0;0;74.011712378047;49.48408092029;0;71.105071095136;0;55.976901410895;60.13640723974;110.06187060884;0;154.56544440717;158.30403431817;0;97.382474352654;60.821848374278;80.698962619443;108.90589642715;109.77923401731;86.241531910541;21.149448080443;0;31.633382413492;65.303025760568;0;76.599350088259;57.876505589286;55.772049334712;34.811891601366;0;0;0;53.456200947415;109.23971233738;0;87.210627098228;100.22138250283;227.99401727954;225.84716430546;130.3157878579;128.29144383809;113.87665239659;126.7779045538;101.14644003268;87.032968654478;63.394699502573;0;116.23639717104;4.4787988859907;51.15693108434;116.45214547577;84.196061325853;8.5072942834234;57.090597129942;0;0;82.206831566194;0;0;0;0;0;71.505796358668;78.144849906533;75.368397399731;94.065764113439;171.36752981291;114.15092601031;192.49835018894;128.67934477873;145.70204884622;140.01220500217;110.05094370707;85.001001106539;68.65115418927;46.899966772195;43.131917387901;42.829267715922;79.05128802238;33.847033377506;47.416075655562;0;0;30.470515273044;0;0;0;10.626344117598;0;61.122699575196;0;0;96.70734504871;0;27.808605165884;0;0;79.927550519982;84.003951886635;46.544299980025;84.802842374591;103.26264766409;69.676705730092;295.29761065127;265.71610872548;0;0;43.157385428043;0;63.879761052959;0;58.988379207036;70.732788335564;31.87482749019;31.031190095509;63.222580411766;0;0;25.151926941875;73.721751011279;54.292160613098;0;0;80.431455896573;0;0;0;0;0;26.371670606518;81.161433390652;33.744990598608;45.057930802738;0;7.6927846396512;49.734946592661;0;0;76.417517710688;0;68.406817853452;0;153.70243271013;117.94401144654;95.253055785653;106.13764519696;117.77064942032;99.824645483532;63.386998913131;0;113.8045944893;49.052947908631;0;69.84400788086;0;128.64106227899;0;0;55.704382348779;0;0;0;0;0;66.821857484173;0;0;39.922995446985;66.185731885948;84.924280553459;58.751419431478;92.062691089382;84.315382995711;73.028845086559;0;0;46.883530512065;129.31508572302;0;129.82337492382;0;114.82984897362;166.95794538458;105.21808272252;99.04413634129;0;61.184827615488;0;0;81.501442866736;0;0;28.497437220812;37.36862237322;66.934467484496;0;54.081372216737;53.77483252468;69.691038089018;92.047658812961;169.43670919068;0;0;35.699005108114;0;0;63.231444766359;102.56606298744;0;0;91.720245749526;113.57625722036;109.17957857697;68.183943589237;69.008046406549;92.422671530388;107.12815030386;31.592388692561;49.890559328655;0;89.894275193661;85.166450471661;122.46845663575;0;153.09054608462;104.95869953106;137.59787501416;123.96315071406;96.73974106043;155.1320725972;0;143.92502349267;82.215948695609;0;0;50.857781821232;0;0;89.692673713663;0;0;106.98604434273;119.92732365446;34.32260743392;124.01177746807;35.358082314673;0;0;0;111.80808742961;65.286150954777;106.6500861076;266.2720067885;0;94.99482514368;78.164325616079;47.257925124578;46.248214797656;0;120.02273234268;0;103.74623438698;90.590565105959;27.13697934202;0;0;0;101.34576287143;38.272464052588;209.84791290734;127.57337457399;153.16866248962;0;74.580696674472;0;0;42.15528738739;47.930217564256;105.34938281796;53.363083651305;99.08839077915;0;53.507779093723;0;0;79.215846599142;62.755470026249;92.013063467869;105.76271600704;48.579561347263;0;0;110.10210645955;87.50518804968;70.97483205029;69.393381783098;71.133654421582;0;57.112603985661;94.477123305066;101.1603662243;171.88852176369;15.189187692513;58.891880189545;96.500776270549;49.958186034465;72.008131748213;0;69.857649067672;0;64.015616085475;75.230765038998;81.759715784457;45.887205511664;59.417786092719;104.72237404176;92.118357295445;138.54537046453;119.68037160486;88.22466456614;206.29462876052;0;0;0;93.644318750817;105.48761469113;0;71.606540079015;72.16300554313;0;0;50.32405985069;0;0;40.982024739858;39.759705808349;35.306849555516;49.667830730419;0;69.728084791237;168.69780091039;70.937769376664;8.9489825484019;0;69.912246667418;62.187916724923;0;127.24648125835;0;57.172207371854;57.467744363276;0;111.52462216114;0;136.16705610651;45.684443653764;114.37027773237;64.225203732571;182.44575826345;0;63.766040787595;0;0;34.669417193916;0;0;79.550163163464;103.69612905009;107.13180426089;0;0;0;25.721624909042;50.670922764005;194.56376485733;60.094846993408;49.077945174586;98.469268702585;36.005563122742;42.989862440755;54.083995615826;0;83.565781798851;0;0;24.663199425006;0;83.30766777264;81.200037687775;17.725117825336;133.36327681311;0;85.736323445148;88.500410073431;0;58.753597858249;59.621388306717;0;30.952201968282;0;0;0;96.327391164064;92.361596907297;0;60.709285710732;106.7409853866;0;65.573787183481;113.82375766247;0;158.09432358873;140.46803844531;79.606714494981;0;0;0;24.502869617148;0;0;120.38488374185;71.122208649263;136.82034346375;87.671728649048;71.731313202775;0;0;128.76002840031;79.341259697519;76.064961108567;147.45694579807;0;0;0;0;0;53.548048208366;0;0;57.618420362595;0;0;41.532136147551;55.819239308607;0;107.1069883055;27.885604618011;0;0;63.321823703043;0;28.403765819866;0;0;0;0;78.752820440582;99.263089962734;103.65674996995;0;217.12207994308;78.052538126012;187.94935862015;132.74985178177;56.069098995243;192.22417179094;149.53584059297;55.983272685014;92.253154924698;0;122.70413753411;22.060167399751;26.517677954811;0;27.505410448035;0;94.590019056016;150.41654633347;0;109.72879065511;110.4162095674;0;0;110.23202625879;148.93797326474;0;61.072988844975;29.39253800997;0;0;0;57.944675406899;0;0;0;24.372791379774;43.689998786545;55.677898926718;41.830831020831;24.268721759068;0;26.159370388984;47.880065524954;95.96824490981;56.958456192007;54.522568193112;0;36.821331420844;0;0;0;0;64.601084942421;37.378215137658;36.174809458528;74.101407354853;78.330165446772;86.473253211053;120.24731977237;68.555282012102;100.1108404314;0;149.57614980311;172.51487461456;111.43216661561;194.27446857393;49.390015846109;49.629289424478;93.909098723669;0;12.19680978931;64.003745938416;120.44530795092;77.857173914108;83.518113874771;127.19161581525;94.183965372839;90.442947703701;0;0;39.322704232407;0;44.264743502609;63.410736397442;0;84.28393374654;0;0;173.26987658111;0;0;49.724751783424;0;37.2969878972;40.345748682098;0;63.25959112782;0;261.01669509966;0;89.211844646631;65.036325729431;47.226015071272;0;0;0;0;54.039814955027;0;50.316972216437;0;0;66.012357764347;116.78082199055;143.62502546109;146.8875936287;0;62.730606417344;109.70095344796;0;0;170.49130691044;107.57677518114;83.907700682589;76.650950393479;119.33975793661;78.382891266737;99.40984880408;53.208455564797;0;0;17.821232827421;71.170035051137;0;95.26034186864;67.701628804471;0;76.947873459389;92.262786643245;0;0;0;0;47.347342154468;0;104.94427033184;60.718008824678;174.84005843472;0;32.360294004187;51.040376717194;0;0;0;56.734809024532;0;0;0;71.113213900457;26.8140817762;0;84.398238358517;39.317691049198;0;0;0;8.9039613694303;0;73.865243776046;77.021609920856;69.609838373874;93.467433730507;84.082154369593;0;127.19715792915;0;53.978128420758;196.66559233486;121.55538668833;198.74093314835;83.832289904478;0;0;109.53007197485;0;0;40.566912410889;96.46271391537;0;87.063941504252;0;134.90240417887;0;72.312211736557;113.61101218551;0;0;0;63.062256690273;98.028130806026;83.610219361959;0;81.479474889959;0;93.235253354721;0;0;61.642373068051;39.163575551991;0;0;0;0;0;47.365560185616;46.036034296172;55.217978413927;84.143153641187;123.06946113444;92.73109535558;0;0;0;0;48.151912571907;0;63.615201046693;137.14365364451;0;22.713270309001;0;0;0;0;0;0;188.33744628764;99.012703880863;51.513843886426;91.969709516654;79.670261205302;0;30.629015055321;0;78.136578424051;0;127.86762690395;109.66913407202;0;96.021521285615;0;118.70731517808;54.265169792535;42.822175472885;59.898104638956;104.31479277581;69.43817475543;75.754725783795;0;28.18189882596;0;46.098930935922;31.685399030319;0;150.90177293391;74.592750136679;0;0;0;0;0;0;0;44.806095241248;49.268390728924;0;0;85.118981877965;38.551586596508;0;154.54151478524;0;0;0;90.422350828119;48.001022192956;76.376915222212;44.094139175002;0;0;82.426180931644;0;0;94.720082938775;0;138.44744885563;72.849907000895;0;65.025515833253;0;112.79825470818;94.787620631923;105.52153936483;96.117447774623;99.337665092542;0;0;128.65502823904;0;60.242488044405;103.52832140039;10.172819787296;17.278968208097;0;45.284335449435;0;71.580009053515;83.637582405444;88.315577213678;186.54123796943;302.28414690407;213.02257493521;145.33837052512;90.365673261204;125.89367238926;108.06233265509;61.329132335778;39.08005819833;0;0;0;102.48103317518;70.96306530613;99.26020740054;0;0;87.871369826678;58.579045990779;0;0;16.09161333456;38.251017922673;24.982251477058;145.64128769248;53.144990943916;0;0;32.664550844643;0;0;105.07813481299;37.370489824577;61.198580709618;208.62161707339;0;80.902057632017;101.00778362955;0;83.264407120338;62.756305832577;90.526442988969;0;57.460745961438;72.978828806661;101.84777435621;178.01537189541;175.23121076251;0;104.35092109251;220.82057365743;0;0;0;0;99.812156357214;0;90.310329020768;169.57921517972;59.293527526331;72.846953191861;200.85720416442;146.62223126217;69.66693143484;0;179.80211555642;69.738642300105;0;0;36.804707221303;15.145652723975;0;101.54415338439;46.160225991672;0;0;0;100.33727642803;116.42532391277;0;0;0;0;115.43523501375;51.584645098217;0;111.39912363875;45.588540927772;0;29.560146732868;30.040519327102;46.971138925723;0;160.6259967034;56.250601653664;23.610883597029;110.78540558507;0;0;50.911694236628;76.661441428499;170.37659411092;104.64499452597;37.268017718509;65.831134623005;54.781135715306;0;99.984654092329;142.35717535384;131.3255348889;105.32431242903;51.217303299466;0;0;33.351725284742;62.927995796549;0;171.40207378034;180.35983046708;156.28921545506;0;187.97862762366;0;218.33762643516;135.95529790902;0;0;47.587215928195;37.715876522019;100.65721670275;0;0;0;0;0;0;0;0;0;74.340185522614;0;219.32363120586;0;0;0;0;87.808726906511;21.952538855869;32.351570894345;0;40.558066611557;0;12.156839103114;194.87948302965;0;0;51.646492988912;84.843479670965;0;30.39807113221;159.54206615541;121.32030721057;0;0;0;62.863770942807;0;0;33.705628663818;87.013032069196;47.471922626201;86.619199166558;117.47477939315;0;0;0;139.70026030405;0;93.095050730299;0;146.33523931158;0;199.60060321798;262.7205060326;0;0;0;0;40.696504434765;0;0;0;49.056932173012;0;58.223852373299;152.47063000241;13.217829619666;144.8694608813;39.762760554678;117.4291472219;56.392198239961;67.229221845161;0;62.374798485966;49.270973788672;48.499243433473;81.587817891735;0;65.689111513992;0;91.622976194219;116.92664395442;57.46116261289;0;0;0;0;0;0;83.922657077169;52.33080692994;41.491787177454;0;0;0;30.348896068534;118.90535870971;124.79733746207;174.36043155425;0;116.26470319441;87.593387095475;84.329523556177;90.941948507398;98.89959884189;0;80.383988745521;138.15289488023;108.32843464859;154.7018698483;186.14598246482;109.55263602103;176.52396053242;155.3277361322;133.24090358618;0;0;22.108921068115;101.01155463221;56.467223534407;36.704747618002;128.27099330947;90.929085018746;118.99335903495;82.037174058791;0;47.96274865865;34.64730501255;41.805497011672;0;41.74716426218;0;0;95.453848601507;145.01358360129;7.1006609958607;71.389105950782;68.543296151871;67.127548158525;57.153899311028;0;0;79.246972274323;0;129.38364587445;51.570507720648;38.854885788969;59.963855665353;39.876359293851;55.340609898048;69.944186965177;0;0;31.374790225791;0;126.81473003961;0;53.790689875581;0;0;97.373555295669;126.63864207573;92.318611698388;47.856937494339;0;0;97.347284791821;0;171.59108910184;102.68846529532;0;159.20756433379;0;167.41862543704;145.95270188357;68.858804944155;0;39.78814545391;0;0;0;141.17842272425;96.587147677196;89.614614433849;0;44.93693976246;55.092523511795;33.612380963357;5.0896070617013;98.585384631302;81.215797995996;0;0;91.910212018524;92.411272998862;96.38450271059;101.78649980222;0;93.316974113508;43.677905083626;175.41431071796;0;84.972458547359;0;80.159695849638;59.623435534421;98.885811229075;0;0;74.67542948616;0;39.763999556409;0;48.570168602952;0;0;85.234096559553;0;99.822385097766;85.028057394066;115.48985165871;81.21502579252;90.216370450087;75.607720211651;0;106.39798577428;61.471787591484;0;106.57244989507;0;0;60.998849903346;61.310619821376;0;55.064926228415;91.222582957174;141.10387432373;51.200822185822;0;0;79.828343489362;221.84790631355;89.44238424655;99.007982927907;0;209.50030787311;43.633556247199;0;0;77.120416928544;63.78972849591;67.704726450949;60.183368687951;91.023898968585;83.884423370384;63.722093974481;99.25856720598;156.54443296693;0;56.948280233267;82.440774718534;51.172111972747;0;0;51.903118725657;97.262060278179;38.040940710536;80.059530688616;142.69529831762;0;89.35452363271;41.703197810972;62.170973956826;0;0;0;122.91289957916;0;85.8420004279;0;0;0;10.351856742297;164.13928593759;53.147182705559;56.486869735355;0;49.516016718015;0;0;0;85.927314604732;0;92.597035919567;85.854246645506;76.59636856005;86.807551274668;95.798607450379;0;108.80207362183;59.345794113442;103.50252615835;0;120.75727406829;159.16081938822;77.9588466177;146.4437233635;0;0;0;0;129.97438335974;74.451779574694;0;0;78.301996540396;0;0;118.86232731098;102.04275436329;0;50.293089116182;95.45581384962;39.887806838305;0;95.095193388644;0;0;57.378078907357;140.42684688918;109.82296665597;117.23801100826;62.367746975481;173.9211839037;0;104.97731965026;52.651583812215;0;71.865697376616;55.050536294725;106.09851674403;0;0;77.099170751707;130.08307934971;36.620208928856;0;0;123.69324046018;38.301847508173;85.312484589786;0;0;0;106.80274108197;0;0;61.433034901832;102.32472658946;0;54.154929248701;0;29.116353152999;68.361410042275;112.27553977175;173.16130060662;161.67099682593;109.68243493684;94.290859195065;70.584977288864;0;0;0;0;245.82242321348;132.85254200507;0;90.181136292233;0;0;191.98888506444;82.265856993399;148.40282111091;69.295412311725;146.4219751777;0;0;0;104.94545929774;0;48.608640840282;0;94.983332244826;171.93793609212;165.69011563831;65.616735399072;91.107163559106;0;65.490425506131;94.617681769585;88.450423546359;0;0;0;0;0;0;0;0;0;36.716672168313;77.143405431854;100.157173757;0;128.40079409317;64.162299182538;0;0;63.316351319293;44.68924162418;63.745598132637;0;0;40.859729934416;150.2660687474;0;0;66.828253875522;0;0;108.55470175502;93.833777124605;48.114824807738;53.611197626459;0;36.295281763057;58.655972652499;0;127.61514206993;168.02920812249;136.43153289237;98.51142188244;0;164.67272702544;117.4296693272;101.55088727994;0;0;147.15748932618;53.411648024794;55.771174996251;72.522585700975;120.18072640842;127.31640497072;169.90151481075;161.4349042093;95.733570456829;175.78061076025;110.20176729774;82.733632540534;62.33572536067;0;0;96.04367060835;0;0;0;16.605947789812;0;29.034777490595;0;0;90.583884099998;102.88336981257;96.823736075657;81.9698988689;51.018014641961;125.73019107173;106.57402644954;45.663443341676;59.087546877186;0;0;0;49.574862469288;55.88947731998;141.29900787931;155.87810317859;141.98799399672;61.446697861233;89.74401983141;9.5852628923183;0;0;21.508389312413;0;68.743560167362;93.021842395893;0;249.63623869175;84.786249662757;111.16744532824;0;0;96.981681293985;137.97453856371;101.44630439176;136.27330106315;112.75445616567;65.585329318298;0;136.33199682527;155.34907630801;46.228237605177;153.1131481796;156.95307627936;37.355770108555;54.691901149663;129.51877327213;0;175.76702674552;92.710217685554;128.65240712533;0;37.884036129032;0;85.562025069092;0;0;0;17.745540317363;52.999946433619;44.494678972362;60.945053517687;32.684421325761;0;63.218127626138;32.195120971928;0;0;0;0;101.65326766152;251.46650166586;160.83320782242;0;189.23835511821;135.66891942265;95.972634638348;159.22114725053;139.86139876912;108.09832007438;53.610460088967;38.944365301927;0;70.87065686787;110.88479987086;89.051926467808;84.44951465071;63.567384492544;139.20221919737;0;321.63959014012;121.77182355331;115.24233264085;238.13907578207;136.16204210076;86.698602422966;202.67675328275;102.66452476047;97.492932562183;0;95.624297781618;96.62123799921;151.04643306351;115.95642221888;163.89770323658;90.637934121134;0;165.27977614169;47.023974448887;175.77061895265;0;93.525244735327;0;0;0;0;31.532827157321;0;0;50.64517709786;234.68330998931;24.247033581211;25.977628290996;0;39.941515880689;0;54.585549002421;0;76.009950446938;103.01060609792;116.84327966711;63.788918008951;0;274.03277641566;137.6489545833;0;89.025952925831;0;39.381307250545;0;35.175319104407;28.618728993101;0;73.140316497075;37.930461911482;0;0;0;0;0;0;109.16829328899;44.066609932655;97.735158679004;109.699631834;248.6041898234;127.89433418767;136.95580294695;194.80132678497;85.062153287735;97.395698154267;124.59433467331;0;54.777319290851;0;62.518415295193;120.07990581132;93.855463778393;149.91142219265;186.29962922814;0;57.483761313656;94.273163287638;37.946005900877;0;0;0;0;47.847003393669;0;122.13059112889;0;0;63.706919845067;0;65.190016178862;29.690795211009;0;0;0;128.35311928709;113.21140064028;96.25235953668;113.58379503657;0;102.73302322189;127.65246272374;148.47279237358;104.28943471809;37.749200911211;0;27.469390413233;0;51.820209353959;0;50.860538711449;103.61141372147;51.036724066691;0;66.67520554835;151.56216751441;99.581693429858;103.33325960886;0;185.2911072016;144.61012866961;257.36970374531;157.49739244833;65.387163840341;115.48214755769;166.09629530028;71.15249430534;75.603111147161;81.078348017154;98.692292488258;88.680408210831;118.08288288288;99.572025624503;111.16477644141;80.907035772714;71.7956055564;33.548817708057;0;0;86.541171482398;47.873273149122;0;86.025714689818;62.849192434551;71.957429621235;53.557762295953;0;28.160960384315;0;0;76.734249048074;0;138.32495398392;0;139.45771455041;174.25183176801;0;174.37009609442;55.320477992693;197.65965200285;155.97799930794;164.16666954054;91.172755993703;65.26847081722;51.553307221751;0;48.550774518178;58.904345245747;113.73475438302;18.421058423509;48.7718022679;0;53.939146032566;61.689968735608;88.672051881564;104.08853831288;99.235498003495;87.91575417137;111.17018405117;69.557032125208;0;77.257924459649;135.87018600324;0;0;0;91.018285212708;0;0;57.985611346322;38.868581331912;0;96.922659045564;0;0;0;61.291962552361;71.048894547388;0;0;0;0;0;0;0;0;25.463710640204;87.213187976792;56.141026991879;0;92.039092593234;66.556771384095;123.68019244522;93.669002516606;106.919364641;144.38452944858;100.16657904059;127.92716161362;106.40913234954;100.07626787419;129.19773306721;130.87499464042;96.179553643717;42.335783111927;20.572904500117;0;0;29.30437178686;0;232.30978480038;0;53.062735854335;0;92.920404447316;0;110.50715603522;128.88355314983;96.159226119736;105.47761107979;61.849705619046;120.61365407035;100.34780873182;0;0;0;0;0;89.216719053876;41.547412568962;68.562249061804;82.015559374712;119.57912582486;0;84.705915806133;70.792229853542;139.69227641958;153.94414374311;120.46171952552;89.666412126682;0;59.833871922998;0;0;224.17855529018;0;0;0;88.86245473697;45.160706723754;0;0;0;103.85937148766;233.26040122874;157.3170681845;121.7071868842;78.324655780665;0;34.65528802894;42.023954873826;35.339586348312;0;0;0;0;0;76.019121211261;0;56.110515459652;76.432067895142;28.434176161834;126.72163180996;0;0;0;0;55.904062940894;68.197715877706;24.222504608635;0;65.73212710871;0;64.457050654236;110.97160750155;116.73087192677;0;0;47.242717600817;42.136553156516;0;108.08049027789;86.655809754442;79.031228237879;71.789443055692;128.71008018445;136.04090055265;113.4497300678;102.45416028338;0;62.732490624882;93.107142054583;142.41259158096;0;66.054517172996;95.560118808502;61.060518156516;120.21780868898;76.777186306958;134.29187388708;105.97266366266;128.98224232764;109.42374824693;103.374773
5024;84.685972086818;65.17712643496;8.9262467517128;0;25.21815617731;75.670407648189;0;44.034377473524;35.94525155656;0;80.827261341513;78.739123458981;0;118.78750708029;47.528568899985;128.52482187822;144.72897299247;114.85097972144;87.930061313143;159.88312771139;99.94136142667;0;92.110168161825;122.01286787644;70.76373835148;92.558885435354;0;93.183218637545;67.711573711879;53.881455937696;30.636883699234;0;62.177217832354;104.3126584463;88.051747350636;109.5393719684;0;103.7649658896;114.10451143385;111.60017288329;177.75596060275;96.112833541326;80.927375164004;172.1628691569;0;0;36.236387528441;108.49608734153;38.623019835631;105.46666077901;0;0;28.131598770427;108.29982500743;0;79.883112799213;0;0;5.3779268387979;0;107.63126502146;44.796191082669;0;0;0;0;68.228613395239;0;30.62900991607;28.662519535775;73.06303254091;62.031547604287;0;0;178.30788326122;116.14618953171;214.7804874677;118.29562636535;73.082846101998;0;275.33425139816;47.362529998811;0;0;0;132.88811326282;121.55411419768;0;38.565103750268;72.064796057255;132.36144395289;196.15695615243;89.697720708622;87.346715265131;119.89770811256;130.74047593764;98.248404927512;0;65.162964174724;58.344319138212;111.53119771006;0;86.430298872541;50.397250031328;15.66000464651;122.8038432898;174.1378225203;96.329671771855;55.420449878637;0;0;0;26.775228924701;49.194999979384;63.13651527844;74.407747047309;81.615759761726;0;78.366284085713;81.528512589759;87.380693837623;228.31092238427;101.29684281795;94.825270412049;114.00928845467;0;24.859406949935;102.08416539764;110.0706482507;97.297484662764;129.77242312734;70.219194527367;191.03280813681;119.23593834594;117.29387285219;200.8250269783;72.234369244752;0;0;0;50.208261312455;45.916104260751;0;77.93275767484
741.50253420164;0;0;0;0;21.034232266873;0;86.806464911733;0;0;4.6606502139588;0;26.606889732379;50.008202092892;0;39.776727345721;71.437345065985;64.139228439393;113.51924186085;77.192334282331;0;47.374563898401;51.426164025654;35.338669899958;0;0;0;16.932391846806;0;48.927671983302;0;0;0;24.696678103789;0;0;0;0;0;0;28.854323255068;12.743006327236;0;0;16.504867678003;59.612966954342;0;39.801816571126;0;25.873528243872;0;0;33.0991009835;0;32.250374076507;0;0;0;43.565915080106;0;48.516654316075;0;62.322227994464;34.856030490879;0;0;29.291112714165;0;0;57.355795046975;28.977308171695;0;14.083114741617;0;0;33.418924450045;0;0;0;0;3.8504919678216;0;0;37.276310888085;0;0;28.64442622057;0;63.383291286407;0;30.446078736369;0;0;0;45.256074275869;0;0;0;50.706614758915;14.534712792159;0;25.866513644067;20.583627592036;0;0;17.19984852805;0;0;0;0;56.768445081471;16.234729274352;0;27.20166516022;0;25.487578608106;0;13.056688476162;0;0;21.100456877074;0;0;0;8.7203865518734;0;0;0;0;0;0;0;0;0;0;23.329393296962;0;0;0;0;0;0;4.7377588997388;62.114340248731;47.851330818591;0;30.795539922526;0;33.782362086598;0;31.295413168556;0;0;42.43841026139;0;0;0;0;8.7248027843173;16.543076995612;0;0;0;0;0;0;0;0;0;0;0;0;0;9.4494873398971;0;56.222997721961;12.510874074308;0;0;28.523871951777;0;0;0;0;0;0;0;0;121.03717090704;49.664094607088;16.689659626807;0;28.754777806013;0;46.525786711257;0;0;0;30.887574023041;32.554581826189;0;0;0;0;0;50.247594939798;0;0;0;0;0;72.037406647715;24.610568887277;0;45.580560658716;28.202193226277;0;0;18.501552245841;0;0;52.120484269044;0;0;11.965158909005;0;34.805466745841;0;25.651603344057;31.539967086405;34.142090059536;21.978679590606;37.776572069667;24.600575747116;0;0;80.448206349846;0;0;0;0;0;0;0;6.4131204901836;78.816430798601;0;0;0;0;0;0;0;0;38.769387851357;16.076965768838;0;0;6.2960388535444;0;0;6.7703760944714;0;0;0;38.746634713473;0;0;0;0;4.4744632477253;23.84430963891;0;0;54.323021745416;0;0;0;0;0;24.881944649398;0;37.254797787334;0;39.730811842126;0;0;0;16.95756752191;0;0;0;12.653083629355;13.617149141954;0;0;19.031285123442;0;0;5.8122343700705;0;28.028033547542;0;0;0;65.41286783686;35.880716690564;0;0;0;0;0;0;6.5055076282638;28.757940617768;16.506051367443;30.424575699156;0;21.726322310769;0;0;55.551203673176;0;44.234674168449;0;58.917169155924;0;0;35.070413761589;0;0;11.58777079784;0;0;54.306484411359;0;0;0;0;0;0;0;0;0;0;0;0;24.876663351299;0;0;0;93.843526084801;0;0;9.0788921606661;0;128.13897413606;23.029460088755;0;0;0;0;0;0;25.956262894535;0;0;0;0;0;0;0;0;84.078105302987;0;0;0;0;0;0;0;0;0;0;0;0;29.706458085717;36.137082750955;0;0;0;37.695575842812;11.461491309448;0;0;111.15988801002;0;0;0;0;29.045652131867;5.036181428883;0;0;30.559118653263;0;0;16.680198328147;0;0;0;0;0;0;0;0;0;0;42.692023246669;0;0;0;22.205420238756;0;0;101.21699970392;0;19.890393328997;56.337393644462;0;0;0;15.373118165126;0;34.698696444321;27.389472735309;15.508012314107;0;0;13.23222234904;2.6346551742068;0;28.158465223216;25.734032651969;0;0;0;0;7.6136738900833;0;0;0;27.448851307977;0;0;0;0;0;12.732498193493;0;0;3.6398090227089;17.586250678724;38.859027632799;50.670373310603;47.83718763562;27.459172388008;0;0;41.23514373763;0;0;8.8513195824945;0;17.988391680719;11.411959999109;0;15.649263303659;0;16.651227554044;0;30.143618981733;0;0;0;14.067007350954;33.714180433477;20.864615532694;15.569213202953;29.468830721551;0;22.248021265536;42.778728951697;0;48.704636498611;0;0;36.16354639492;0;40.146980867218;0;44.120358024563;0;0;31.636809836826;0;0;19.865534733072;18.819376674335;37.888117205332;28.729736502175;0;0;0;0;0;0;0;0;25.073602541387;0;0;0;0;16.13680432869;52.077440636497;0;69.829464263889;28.468980122142;39.878512777464;0;0;13.679541918725;0;35.304454426382;60.570209298123;0;0;16.927785135466;24.645396595754;13.224405788284;17.132864543434;0;0;0;40.186032136389;0;35.702412980151;45.393537662592;0;0;0;88.476967352158;0;0;84.216292081251;0;51.677327269098;31.773964293406;52.388048721871;0;0;0;22.541968437153;64.952476424043;0;0;0;0;0;0;0;0;0;23.146088967412;0;0;0;0;0;0;22.569549809312;0;0;0;42.799743275045;0;37.792072470501;0;72.160894715544;18.89922602874;0;0;22.821767235071;0;0;0;0;20.094755146391;0;35.769206778251;44.271343981965;20.484924439616;0;0;0;0;0;0;14.965894892396;29.782120530189;15.981071004688;33.080741840459;22.72726069746;15.159256854909;0;0;0;35.454877085867;0;0;0;0;0;0;10.919565680632;0;20.920008502142;0;0;0;0;0;0;0;15.18084610197;0;4.4403321474956;50.285229648012;0;43.720255786092;0;0;0;0;59.761333884048;166.51619966997;0;13.250937982936;0;0;0;0;0;15.453651423114;0;0;83.286114865419;0;0;0;4.6392773331408;16.660547164732;0;10.380427589032;29.808646560533;0;0;0;17.442784171402;0;0;112.88214804206;40.902882073207;16.387959813951;21.235514052629;13.566883469979;52.411636029131;0;14.615251035812;0;0;0;0;0;0;0;37.352734938199;0;0;28.97307349199;0;0;0;0;89.365886564461;0;0;0;0;0;32.961243367981;0;0;9.0227900557888;0;0;0;0;0;43.706964178733;0;0;0;64.645014693319;0;0;13.101094462771;0;0;0;16.326390774785;0;0;0;0;0;0;0;21.220984980466;15.280095347749;0;0;0;0;36.680969962879;56.444647498118;0;22.092317974818;21.124489469747;11.075245577334;0;0;10.057207310681;0;77.781760632402;62.209503186118;0;0;0;23.863727742729;36.560691297876;0;49.594528543437;0;5.4365463021183;0;46.493543955113;0;19.052728108639;75.002525389732;0;42.470521096163;0;0;39.774823499711;0;42.263474347672;0;0;0;70.043610162689;0;0;58.463914971644;0;21.742900651744;0;0;0;15.707202376894;0;14.83073823333;38.835034286334;0;30.126159797019;54.822571516739;0;31.914949364006;34.751638066897;25.467669499718;0;0;36.458513838339;32.838270244852;31.302778429324;18.592308732299;23.454198034777;0;47.708961603378;23.083331791208;16.993019018423;19.408954424114;0;0;0;0;0;0;0;0;51.008473770857;16.013268091979;0;0;0;17.874305845115;46.68103427168;28.997147714679;5.9684021277056;46.863463650978;0;0;0;0;57.410196647838;0;0;40.000880998546;0;43.469735271275;22.750731330735;0;0;0;38.097578009234;41.614283979896;0;0;52.647831693442;0;21.266008902294;0;0;0;0;17.993021928227;0;52.94174632826;39.940169379244;0;30.328200364613;43.404914680205;7.1862497513348;0;0;26.30116075952;0;0;19.379928616751;0;0;0;0;69.512183803808;0;38.510293803572;0;0;33.702217689884;40.094050778169;12.805695512055;52.670168361819;47.533870089687;0;0;7.5641741375356;8.7202576309718;0;0;30.525513670624;0;58.043395382616;0;0;0;27.380589919228;0;0;2.6436333015667;0;36.642854347858;21.509392643258;90.573295517107;9.4718676112254;0;17.354563215493;0;61.733986163768;0;0;16.732299814378;0;0;0;34.862667889652;0;5.226121136047;0;0;0;0;0;44.841827723603;0;0;0;42.349797347702;0;0;0;0;0;0;19.723331525858;0;0;26.895509876723;0;22.72606832623;0;0;0;12.190410053269;0;77.957704412422;0;0;0;0;0;39.355394688251;0;0;24.978599258728;0;21.727123422037;0;0;0;0;0;0;3.8103318742865;0;11.15718547543;0;0;0;12.061491170428;0;0;10.837353297385;21.28427389685;0;35.583527538289;42.244933435854;0;26.535613021258;40.002639867263;0;0;38.918158694054;0;0;12.135115384574;0;0;65.581235607713;0;0;22.643102983277;0;5.5052158223638;0;35.227149799279;21.959241272629;0;0;0;0;41.212172345709;0;54.119593977752;0;42.381201248831;13.870953835185;0;25.187770944416;0;46.645273295343;0;0;41.778509970163;0;0;47.95303825946;99.338233927926;0;0;0;0;26.97881584098;0;0;29.879658016815;37.944210983028;0;0;17.643014702389;0;0;0;0;17.078195533722;14.537167028843;0;0;53.715550414817;0;0;0;40.260377175172;0;0;0;0;0;48.668773177961;30.837477056553;0;0;0;0;0;38.584618710513;0;21.690535347627;0;0;22.545080941118;27.500216190939;0;37.414983277385;0;0;0;0;0;0;0;0;26.484268678684;0;0;20.928558320559;0;0;29.587425463261;0;0;0;0;13.738054916269;0;0;0;0;36.625081991168;20.987495187513;40.668622687593;0;0;0;0;0;0;78.362980476574;33.385588151042;18.872239211417;0;0;0;20.044201241223;16.906913909219;51.622468302353;0;0;0;0;94.85279247916;14.100169162872;43.178271881777;10.927283181136;0;0;10.954044225308;17.759848491342;0;15.293708617514;0;20.36267598796;26.408967622864;0;14.712954274264;21.345555929655;32.842538209814;33.326765544048;0;0;38.856753684824;37.303474621494;0;0;0;0;16.813529684428;0;0;0;0;0;0;0;15.522161581571;20.185470717565;0;40.26451701974;0;0;0;18.18212714602;36.28607758514;0;0;0;0;0;30.428652355486;0;0;44.218173094584;0;0;0;0;0;6.8276414725097;0;0;0;0;0;0;0;40.595173841123;70.509458252089;0;83.029412594495;38.637038486452;19.031364143035;0;0;0;0;0;37.460122083281;30.704442882374;17.27948058202;0;30.362786358191;29.776468735346;66.092030296551;0;101.41433691125;0;0;0;0;0;0;4.7305079344638;18.192933483444;0;30.88805131408;20.640137166182;29.16470355621;12.173842172729;0;0;0;5.405874389997;0;8.5060760683177;38.233019819058;24.324378604219;0;0;65.973537343814;0;0;34.702254278345;0;43.824913544797;27.417748773233;0;0;31.914185086469;0;0;0;0;19.499352505414;0;0;0;0;0;0;0;49.942696549396;0;0;0;23.677204781417;0;0;32.145997629536;19.527968293507;40.926134689329;15.827438644841;12.524536180574;24.468329790978;0;0;0;0;0;0;29.365326853339;0;0;49.636948207957;31.415997966717;55.787238857032;0;35.063717346679;29.223688137207;0;41.87946353221;0;0;9.1199206794008;0;15.383908155702;0;0;16.273196574204;16.813991562345;0;0;0;0;51.895744214015;0;20.974318063282;0;0;45.262584645366;134.30352638129;57.859646847873;0;25.25161294564;37.715831186399;0;0;0;0;53.242665131952;5.754574616976;0;24.388952251524;0;0;10.849860451641;0;0;9.2895192684745;0;0;56.501828848469;44.007005396154;0;29.748715953911;0;34.44347266393;0;0;46.268354569687;0;16.064876828854;0;0;20.099924317955;0;0;0;17.502769819133;0;43.983715630534;0;0;0;0;0;0;0;0;66.835911000268;30.432023235205;0;64.062561094819;0;0;54.353906666307;0;0;0;0;0;81.349697380554;46.555606693799;0;0;0;23.843946954459;0;11.400611576463;0;0;0;13.334175354453;0;0;0;0;52.094801285395;0;47.863940372608;0;44.688066862469;47.651789343005;0;1.449023168997;14.60406546815;47.571940279463;24.012595107373;0;13.217472876387;0;0;0;0;0;48.628590801816;0;40.323421845366;37.014765173899;0;47.92844689012;30.907322494416;17.783422905113;32.441737160927;0;28.006680922429;25.46917704241;3.4687708446485;30.531374664815;53.607993335903;0;0;0;0;0;23.998565471676;0;0;23.364161580192;0;0;90.070506409343;0;0;0;0;0;0;0;0;0;0;0;0;50.36822318406;33.276015370335;0;0;0;108.50183606393;0;0;0;0;0;68.307071224947;0;0;11.843629674792;0;52.985229346753;0;0;0;38.346380419579;0;15.151300636213;0;0;20.142592582043;0;0;0;0;0;0;0;3.5018386470254;0;20.767799516709;0;0;88.924426236335;0;0;0;32.110875566359;0;80.1593812975;0;0;101.41341766593;0;0;0;0;10.531171430353;31.037927216523;0;11.939146646301;0;0;0;0;0;0;0;0;0;0;13.718394582843;0;0;34.715648214769;0;0;0;0;31.123127951437;33.228124514384;0;45.15764677696;21.352895084703;0;0;0;52.798438954931;22.160146293156;0;0;0;0;0;0;0;0;0;0;0;38.436297298169;0;0;37.143799599407;42.235168892774;38.674271969488;0;0;0;0;0;7.4929801947203;67.02985590884;20.315323619714;0;0;0;37.663845595018;0;0;0;14.721716566731;20.158031239138;47.332766761753;45.823194409931;45.343242723179;0;9.5812080143714;0;56.783620244646;40.924258583375;0;0;15.337342756355;0;0;0;0;16.659253193648;53.278915393378;0;0;0;0;37.870785676765;0;0;0;0;40.529455639459;27.188132854959;0;0;0;0;24.612080404742;0;0;0;0;0;0;0;14.749288733148;50.539286273727;0;69.4868450405;0;46.565499472466;0;0;31.631847225402;98.527694153831;18.654422651596;0;0;0;0;0;0;0;0;0;0;16.935343539371;47.015427042726;55.982130701675;12.032161737468;20.245344789096;0;0;0;0;28.269104918945;0;22.381321644643;31.171885197827;0;62.773397217841;30.946070260589;28.534300450983;0;0;27.039108405864;0;58.580451284358;0;0;0;8.8603594872995;0;18.116316734806;87.19974289652;41.177063844524;104.0310198084;46.011274331223;47.447284005122;29.505568977507;60.669971805643;0;0;53.027751312282;0;31.645365094435;0;0;0;0;0;47.679981282796;0;0;0;0;23.531987969515;48.347169436119;0;35.369286150089;0;0;31.749223126312;0;0;0;0;0;0;36.044442927075;34.859976796687;0;13.714482933368;36.323122570223;0;16.990811968523;0;0;19.806587811871;11.010175321936;0;43.210646962802;25.862162295846;0;0;37.396276097778;0;0;0;26.836786950175;22.211140515283;0;28.094182898518;0;0;2.788903883861;0;0;0;0;0;0;0;40.254572039448;7.1755041186159;0;0;22.788331090343;39.682949945313;0;0;0;57.523784186733;21.213995973983;15.03853623476;15.439537703774;17.281909803899;49.441037746468;56.213945103207;0;42.272652994497;34.294529378059;42.999315848399;0;21.156685467305;16.038502117597;0;0;30.226819124432;56.851380566633;0;0;0;0;0;0;43.085748167418;47.564085069708;0;27.605071381846;39.352483144381;0;0;0;27.571822406928;0;31.419002170375;0;27.55111398406;0;0;66.116339543627;0;52.2657645345;16.693975829958;0;30.814365771014;62.559574246103;0;27.42699191844;0;0;21.548406126818;0;25.62077698408;36.822386661443;0;0;0;0;0;0;50.615750898482;0;0;41.828406927016;0;90.441235636358;0;32.177271122802;0;0;0;50.998417336329;40.112042443693;0;0;0;37.867834709527;52.088670010099;20.823453910207;14.829623493185;26.866041432026;0;20.683770531891;0;0;0;0;0;0;0;0;38.727617910834;37.423415250664;33.370279096286;0;0;0;49.173939986788;38.300463381858;0;18.913495031771;37.896666247935;0;13.289029980157;0;0;32.380912500547;0;0;7.9315710473255;47.261012378099;34.572692469207;37.264185167423;23.547207138203;28.435170786297;111.25221016178;0;41.274693354295;0;0;0;51.364322101721;34.076605120695;30.145818652042;0;82.56473915725;0;0;0;0;14.871757937749;28.191403233197;30.080769322267;25.940509336269;0;0;100.1961814023;0;0;0;17.442262204316;42.87616287473;73.156824912369;29.431036839805;33.187684339068;0;0;44.140835427978;16.307803759651;12.510612434821;31.524990664608;0;0;0;28.941743265184;55.158986254805;0;15.674084903827;0;0;40.619874907115;163.49879281967;0;29.754356118364;0;0;42.346400609596;25.560143670334;0;0;25.571513441224;0;19.611532116096;0;0;0;0;0;0;61.061761674184;0;0;0;0;0;0;0;47.560349922667;0;33.575250931866;44.114026888849;0;42.682767687698;0;0;0;0;0;0;0;40.658363276124;28.860103598513;38.295593964733;0;0;46.51850354934;0;0;0;14.940887719539;0;0;0;0;0;0;0;0;0;0;20.804135189084;23.160113200082;49.428507836112;0;0;0;0;0;0;122.89158334437;11.994444110813;0;29.167633915761;0;27.183450204188;0;20.42977659139;0;15.181390436441;21.90557072741;9.9604165071133;71.962633881819;58.16898209348;0;40.0276252411;29.897836766495;32.200210870274;15.875928050182;26.975411253868;18.739239830432;67.318054855463;0;0;31.227016441761;25.610015709453;0;61.151056353337;28.310576590692;22.656383604897;17.273347877943;19.004045313338;10.612341871908;0;0;0;10.891135107781;47.974008583975;0;0;0;31.826033309203;25.304270895863;38.197631488939;0;0;0;0;0;48.68575827149;0;0;0;30.325782920108;13.687930409174;0;10.891645271855;0;0;55.828639133755;0;0;45.350004433036;0;31.553130522244;24.786355336163;27.244384525946;0;0;0;0;0;70.444464688531;13.837046264118;0;0;50.417275925782;79.07582996467;0;0;0;0;0;23.452487972931;0;0;16.390768509317;0;0;0;0;0;0;31.867031320354;26.349291318073;7.7330799666166;0;0;0;24.085542210045;94.761565160099;16.042525914621;61.766485884574;17.333273724077;0;45.234836259389;38.873055128296;20.527555934958;0;0;0;0;5.0133479380037;0;11.55195262461;0;14.498240920982;0;0;0;0;0;21.538799088299;0;16.880462012362;0;35.165298584653;20.087404833489;41.682332852171;0;8.3673835339958;9.4447477752031;12.806599044326;43.165754389636;0;22.269767260102;0;0;37.828440524184;0;0;0;0;28.545865743428;39.762132476122;39.62778909942;0;0;0;0;0;48.755227132055;0;95.731298790355;0;0;0;33.314613732293;0;0;12.44085710983;14.114864820471;0;8.8894422411938;0;66.369710757129;0;0;0;0;10.235096515854;0;19.946789651286;0;24.212683451714;0;0;120.74121684005;0;0;12.132850131863;0;0;0;0;51.975589897273;32.928863763125;0;0;17.954559433091;0;0;0;53.251817146857;0;49.395174447997;0;0;1.6620443116291;66.351686015066;23.612050824971;0;0;24.870950579454;42.270266319942;0;0;0;6.0718955663333;0;0;0;0;32.405710903291;57.706663785245;0;0;0;0;0;24.933823571837;0;0;130.69958913457;0;0;0;0;28.583525208014;56.216661438547;0;0;0;0;0;0;0;0;0;23.550363615604;24.305605721279;0;0;0;53.184912167988;0;0;41.135397881837;20.236323335236;43.220902889831;0;13.82333626815;0;0;0;0;26.041081645622;19.397592479786;25.966067810625;0;0;0;34.757138290043;52.540972383557;50.331672846125;0;28.644361849766;22.873343829482;0;20.721781094252;46.97649292249;0;28.253880884685;19.411151259273;51.677461665698;0;17.51007131852;0;0;0;15.905751025576;30.231096018333;0;0;0;56.770151916325;13.724764964804;0;54.346977428251;73.934750294248;76.779484473358;0;0;69.022756041738;8.9226029865366;0;0;0;0;0;0;0;0;0;0;49.651544991637;0;0;0;0;0;0;28.702739733791;20.334652546771;0;21.479321659361;0;9.3261864400907;0;0;0;0;0;5.9338523859601;0;86.166434805253;0;6.4489763120816;0;0;0;17.813552007667;0;33.184058577026;72.851043369396;0;21.075098894458;0;0;0;32.37613774236;0;93.839338410512;0;0;52.365966035793;0;0;183.33818783515;65.951183995438;0;0;0;181.07684719368;0;0;0;33.289664169197;8.6557810087661;0;84.364531898932;44.714396430475;34.322392900975;0;0;0;70.162069094848;22.179358303583;42.018263653225;38.697990117565;0;26.362273358892;0;12.290847745527;0;63.106738579781;0;0;0;45.383338624194;0;25.259645420845;18.700475842285;42.082672011789;60.216809307517;40.558461984516;37.246572523013;0;50.012422044253;40.67844545317;4.880193823226;0;0;0;21.297749207599;0;104.56067481013;0;0;3.567787535069;22.755877698264;0;0;26.602586478506;25.986765003718;0;27.516142858392;0;57.659282116333;79.987419616254;0;0;0;21.79466185198;48.792101667564;32.859180422527;0;37.845827854831;38.562116800505;24.881092915577;0;0;35.389882508401;31.975165772433;0;0;39.355705349718;0;0;48.501618283779;0;0;39.053635477234;0;28.653345112667;15.890095940907;0;0;20.866742538857;28.589097592636;12.954540338072;103.03855961042;15.96853284751;21.514688825297;69.714076098744;0;0;0;0;0;0;0;0;0;34.082255293068;0;23.299799016302;0;0;31.2846854612;44.137486393743;25.03939248665;35.588213074142;0;43.402915277973;0;0;0;36.687702392032;47.752136846089;0;0;0;0;0;12.38439252451;47.0329648788;31.733407020675;0;0;33.758930094943;55.72204235578;18.451760181792;21.055162451043;30.972133516084;48.119921310631;35.079462016046;0;45.156846931596;0;72.667631869002;0;18.121337021882;68.153988222738;48.435973105371;22.28606597223;0;81.026757776354;0;0;0;30.290760643642;26.545390429238;0;0;0;50.667875779242;0;0;19.063302679299;16.029758614836;0;0;0;0;0;0;57.198098880215;30.030328298509;23.047078243396;0;41.474876815686;0;0;157.5468418725;90.771487292328;0;0;0;0;25.044191254432;16.503609013704;0;57.246089363795;0;0;45.446051591173;68.912770985875;0;0;0;0;16.701930956955;30.162793915849;13.827723528407;0;0;0;0;86.124475881034;0;0;0;31.497499405656;65.226847069555;47.662403253623;0;15.545246546617;49.02618469647;53.341016238384;84.481497418175;0;0;30.367446232445;17.546086571624;0;0;43.679506589687;0;0;0;25.282965234787;0;0;0;43.798644814235;0;0;0;38.620388615492;0;27.320040548083;14.441626890269;34.911134775088;46.637178536735;0;0;0;119.51708304113;46.20043352057;0;44.448707715504;0;0;0;0;0;28.361387794545;16.321029091987;0;0;30.536668836111;0;0;0;15.19541862517;0;0;12.486621982158;101.76545018789;40.49246818895;0;0;49.455772422776;17.808336930776;28.300554121663;0;0;0;0;0;20.352072176525;0;39.878162963929;0;9.3678496175277;33.241137669419;0;0;11.865083570945;0;0;0;16.255816860056;49.245987558066;0;25.364193375462;44.200450278737;17.531452478884;0;48.243340762764;26.516935405903;0;28.711597782264;0;0;0;64.15230140413;37.691334555602;8.9887266126588;38.904485641045;32.153461840594;0;0;0;20.312600811803;68.760017956919;12.533673581577;13.259859597848;0;0;0;0;0;0;0;0;0;0;0;0;0;0;0;0;0;0;0;0;0;0;46.073717240232;0;0;0;13.753182977626;0;0;41.019977351043;0;52.141579616908;0;0;34.557889625868;0;0;13.090310341909;15.998784620788;0;27.186811242078;0;38.578724944465;0;0;0;33.817556798141;0;0;48.539670833526;0;0;0;0;42.196722382892;0;0;20.392178216859;0;0;0;0;0;0;31.664421741494;0;0;0;0;10.460158761431;11.887192011324;5.1480951363156;0;62.642967783646;60.095383024339;0;3.6117493038658;0;0;0;17.316174723186;0;22.289890937107;39.937814888478;0;0;0;0;0;0;0;0;0;39.892689954723;0;65.650855638192;0;0;23.985703019214;0;29.773394381974;0;19.132662421354;0;57.974239099283;0;40.888781030509;0;21.203347422674;61.057502799052;14.163641154492;51.642367682252;59.903574087212;31.440509155195;39.502137321203;0;67.279646193867;63.959061369301;12.589676181219;0;19.807211069599;0;0;0;12.599911530639;29.448004378827;25.492625226968;45.329531209106;0;0;35.148550800174;0;78.864094145515;0;0;46.436976967107;0;0;0;15.723825364673;0;0;0;0;0;0;36.912460605219;13.606914796327;32.728297703653;0;0;0;12.881412083943;15.408635342494;0;0;24.07174569038;0;0;0;31.660553316;0;46.74004457478;0;5.4847451967367;0;0;21.704120320792;0;27.652145965366;49.402180329608;50.340358670794;29.442991111636;0;0;0;0;0;0;42.470820292333;34.635891602412;0;0;0;0;0;28.136555536544;0;0;0;0;0;25.099655537966;0;18.556231815123;10.744083935791;0;0;0;0;0;0;49.209317222554;0;63.089743847275;0;0;47.241516535025;52.133062885883;66.794522863487;55.871487328453;55.578588229634;0;0;52.122944492199;34.379906045947;0;0;42.830753797394;25.217626273721;11.542227621759;0;41.074962860253;0;7.1902192872628;0;37.897250987239;20.887031513124;30.099160719591;0;0;15.760571827787;77.932884872987;55.944075096209;50.249003849899;60.228917083869;5.6252283323106;44.090600423928;0;48.071616179028;63.732698000244;0;0;0;26.447834068408;47.723095981349;0;0;20.577620004789;0;50.006703652161;7.9057262411882;0;0;0;0;0;0;0;0;0;61.503263824783;0;42.675454560181;56.250695301914;0;18.130614425071;0;0;0;53.939300543361;0;0;0;0;0;0;59.493080864993;0;37.760834879747;0;0;0;0;0;0;0;19.322203371522;0;24.702169533634;0;0;0;0;0;0;0;0;0;24.750748015599;15.887356784721;0;12.639198727039;0;0;0;15.393385210803;80.821882945298;0;0;14.330989115711;0;0;26.119620348222;0;0;0;0;69.685824342389;0;38.119073494277;0;0;61.40418350825;0;29.752323123413;0;0;0;0;50.204247449519;0;37.666550017961;0;24.5634150193;0;24.482894377631;0;0;0;0;0;69.009795600014;17.945181608066;0;0;38.521200875841;0;41.116294116061;0;0;35.399019498928;0;0;0;0;0;90.227190796616;0;35.758388346259;0;0;0;0;0;0;24.024390664469;0;0;0;0;0;0;0;0;64.879920448124;0;0;42.527417139261;0;0;0;0;0;0;0;0;0;46.93861721857;0;19.446356344891;0;24.454971396315;0;46.971584610149;0;51.343185405699;0;7.4804070230701;0;0;31.481780765531;20.53436258595;43.519182581706;0;28.609571302045;0;0;0;0;0;0;34.30840815101;0;0;25.144700553822;35.676827904087;0;37.247778054191;0;47.557486643143;0;27.574405860179;0;0;28.41976183244;16.32088168457;0;39.624193697733;0;18.22996362421;17.166322983099;0;0;0;0;0;38.65176491404;35.159071953038;10.306587812843;39.563248992762;40.765085501065;0;0;0;0;0;0;16.050100586023;0;39.442671045715;0;0;23.535528507273;0;10.744396424635;43.384716852555;34.583166327279;0;17.101493728665;36.381286427747;0;0;0;0;0;0;0;0;0;0;31.934298585115;35.630839338978;36.512911819205;0;0;0;0;0;0;0;51.737387304659;0;0;0;6.2562904061606;0;11.529385938585;0;0;0;34.675388622681;0;45.055283789163;0;0;0;0;0;0;0;0;26.719834011311;27.193189136109;49.138188282185;0;0;0;0;90.597094629734;0;0;0;7.4602421982028;0;42.229251390628;21.992194142226;26.709628061876;0;0;42.446181765122;0;0;0;32.700979155524;0;0;64.323706868331;0;0;14.859860613311;0;0;0;89.43357742629;29.535064185169;12.804906709747;50.866952113611;0;38.339486138212;0;9.1579903975645;27.019453047118;0;0;0;26.696738556597;20.694465694634;31.166443991855;31.559405758863;0;0;0;84.165204878254;6.01946903947;0;0;30.848038758433;28.906116843406;13.300831642926;0;0;21.497844562475;42.436745307906;0;0;41.916688488306;0;0;0;0;0;0;0;0;32.392238029029;0;15.872462751069;119.38833174811;44.687147698181;0;0;0;9.3546427484307;16.138895285776;0;0;0;57.34895176089;0;0;0;0;0;28.797222924059;0;0;0;0;11.879652883802;14.355478300194;77.031850875701;0;0;0;126.74829311084;9.5467043894245;28.662519535775;0;0;0;26.311835184116;0;0;0;23.46883740224;27.979650115619;0;0;0;0;0;0;53.621519386751;0;0;0;0;62.161649791641;30.253880915378;40.026402251697;29.808799653973;14.453422347815;0;70.888089631243;0;18.9480959657;73.240741045841;0;132.50125452215;43.984102273215;17.94970549061;0;0;0;0;0;36.665534653167;0;0;0;27.460391912483;47.637641798943;26.43433118786;0;0;0;21.740936690602;0;108.76228979723;95.236347948503;0;0;0;0;33.324537126543;25.856726505873;0;44.346691356467;56.455299254561;0;0;0;86.167139603144;34.762790199037;0;0;32.339509734681;10.011084066867;20.901480732956;0;0
741.52663340888;128.36418684291;58.667879973418;75.239778767313;42.317270743136;0;0;0;12.964148721452;0;0;0;57.648261086821;0;64.111565193525;34.075614859596;50.444344946737;0;0;122.3249490845;56.276433851538;12.489657755033;0;0;0;0;49.719176114141;0;0;0;15.739478565081;67.887106168917;0;27.83792224857;0;0;0;76.972016166889;69.035982101982;0;0;0;0;0;23.506932753519;0;29.425559163783;57.15132635854;0;25.234675694641;0;0;46.224606545923;42.160263488614;33.437504410612;0;0;107.12618290599;71.707141307526;55.53848925759;0;0;34.364593006293;0;43.854074284904;52.967833533714;0;46.13418092522;41.243237033554;0;53.989300488316;0;0;0;85.69276513663;134.50085642858;68.66994621975;0;15.774992597389;8.0038444642038;22.782077476278;0;0;17.47327072879;0;24.137239668756;0;15.385401411603;0;33.122464190846;68.921892524088;0;0;0;0;0;77.399769424543;53.943054145514;0;0;0;53.40183462001;0;29.842551204874;0;0;123.20441956161;19.04442819728;50.223565529587;0;0;29.222512693833;0;0;18.698908306319;34.105155329472;0;0;45.98069174707;48.885384626756;25.516831572275;0;0;0;9.9466909107306;0;0;0;33.716706244121;0;60.149644999543;0;36.504779718701;0;0;98.743013489469;63.991146432277;0;74.013672476565;0;0;0;0;0;0;82.927405346277;0;53.012818456569;0;0;0;68.095403958907;0;0;0;0;0;0;18.696005966394;0;0;102.3082156763;0;0;0;0;212.32343673584;0;0;0;0;0;31.520876286508;54.119791128501;38.054619027745;0;0;0;37.381159413342;48.209361045257;0;0;0;0;0;0;0;22.890783429944;0;0;40.635693004398;46.372018812079;0;54.805851035887;52.476759430139;0;0;29.452717033904;29.079904296501;0;0;0;0;13.900729804628;64.198869996485;0;61.275746541634;0;15.098682522271;0;58.507227527869;0;35.187011714867;78.823619088239;0;42.718027975095;0;0;0;0;0;0;43.376988465414;0;31.733682323882;0;0;16.090855721925;28.331621603884;0;0;23.18482664131;0;42.962727979413;0;0;0;99.788091414239;22.179789484379;36.406731261429;0;0;321.86889470366;0;0;0;0;29.028118890193;0;0;0;96.595680582459;84.031664859369;0;0;0;0;52.600979052194;7.8424343614326;0;0;0;0;115.71074319909;0;0;12.191765861812;0;0;0;0;0;0;0;0;0;0;0;36.137899793798;0;0;101.76008736659;0;0;24.279940570188;0;0;64.036585695295;30.248633958002;0;0;0;25.30616725871;0;0;0;47.346123965636;43.139762973618;0;0;0;41.059517779978;32.733759913292;39.447532977315;52.095197076269;0;34.172111133871;20.054716969892;0;0;0;47.633093443247;33.340381095605;0;0;19.32415769847;0;0;0;141.78635287983;0;0;0;0;48.484032795656;0;39.060955785346;0;0;0;57.526821136428;49.937774152595;0;67.881604224276;0;0;114.7609419417;0;0;0;0;72.767711973237;0;43.669325984494;11.885005463193;0;10.146780108425;22.033616111151;114.55076537859;84.198444534996;0;0;60.295575614082;0;40.380744236993;0;0;33.042268822997;0;34.203320988194;0;29.978160003043;0;57.570604608815;0;0;0;0;0;0;0;0;0;0;0;0;112.87311334969;78.07068166777;172.81259865703;0;53.711183380182;112.58277087956;47.797849249226;0;109.50270705911;0;30.788481393475;33.181279148635;0;0;0;0;0;11.052150537921;0;0;0;0;39.050208161929;43.903442037688;11.643851735682;0;0;27.843007612997;21.797413305125;34.01740065879;0;30.541208206466;36.348595339192;0;22.62027932404;0;0;42.742503815223;140.90101842005;0;0;0;38.95257595499;0;63.79922642547;0;0;116.86801965962;34.643461380524;136.80979080859;0;0;43.374807496178;0;0;22.38391608903;17.442576379662;22.902864690234;0;0;0;0;71.90202559074;0;0;16.621939705835;0;0;0;54.05219476417;0;42.189718483948;6.9792010659097;0;0;0;0;12.465389691036;0;0;186.00292687253;0;30.870302223847;28.515914078546;0;0;0;64.973293791176;48.17093785582;37.780506144041;25.855717066081;0;19.343232852443;27.251051513564;0;83.629453729071;0;44.399784892633;18.707927347948;0;0;0;99.265389656206;25.634126629252;35.760369192614;22.853069274523;0;0;50.028236644796;36.597092295165;0;0;0;0;28.781427243356;45.49820565114;0;0;83.771974777611;0;77.483079801654;21.917300845406;197.08950800522;33.577474907128;19.551182934393;27.804150151328;0;0;14.215659045622;0;0;0;46.494930607182;52.713902198722;0;0;0;0;0;0;21.625117552919;0;0;0;24.292018678229;0;0;0;83.41486545292;0;58.15783100232;0;120.04419951503;0;54.717206877104;0;18.688951635442;13.024123623755;0;0;0;0;11.81751037759;0;0;0;13.217261866821;0;0;0;35.98208202135;0;7.2366509317175;0;0;0;0;0;62.215540949401;0;38.345850044675;27.297297871983;31.773964293406;12.645391070796;48.819219142097;11.075107586837;33.037433606483;17.86112253217;0;0;0;30.666791184286;0;17.243585118838;0;0;0;0;0;26.539993113717;0;0;0;0;0;39.048903638333;48.660568600716;39.152028302901;44.447194964288;0;62.707955928123;6.3544192649515;0;31.493949812292;0;53.826308370356;0;37.511640397876;0;0;0;0;0;27.511310697595;0;0;0;33.562784938101;0;0;0;31.466026950376;6.0788121472407;41.444016625097;22.681747423654;38.953860573928;0;55.322937224079;89.497920278019;0;0;0;0;48.090241787552;0;0;0;30.252781497343;0;0;27.593260916129;0;0;0;79.139925297983;0;0;56.690858079033;0;12.845331317051;38.062897815861;0;25.707617404321;0;0;0;0;0;0;0;0;0;75.566159848635;81.55498791694;0;0;56.213447186128;24.769777002474;0;132.53022866546;0;32.159984948033;21.360550012153;0;0;10.543812120775;14.064098255943;0;0;13.984303324694;37.808087413112;0;36.354173655231;15.239485118172;20.079072629916;0;0;30.49983692164;25.050167144182;6.9564614999993;26.537420413805;0;9.0806619239944;0;0;0;0;20.903987137702;27.35758855008;24.305486580392;0;0;0;0;29.892853602847;67.376233310818;113.2727904955;0;98.013599562975;0;47.741486338942;106.21745365024;68.913478284682;0;30.650122756907;72.708625076428;0;0;3.1169638374543;70.736878819846;38.696691178956;0;0;0;0;45.405310049683;0;0;40.018342429198;0;0;0;0;30.915281443924;0;41.846283150905;0;0;0;0;0;0;0;0;0;0;0;26.360567286183;0;14.910963399544;0;39.426640810672;4.9215559844891;0;0;0;43.322617819743;68.38900971263;76.419112365293;0;42.464747827046;70.419859829319;62.10894925556;101.04283415727;24.909548480458;40.565572676796;0;0;0;0;34.844273060665;0;20.124688833852;18.467775929865;0;0;0;0;0;0;0;0;0;0;0;0;0;0;69.471765070908;0;18.015546254302;0;33.786908693518;31.984796697864;47.66323479885;40.577044238494;0;0;17.888458767443;0;0;0;0;13.23871926358;0;0;0;25.545761396932;8.9402620561899;0;0;34.968077070031;55.051073351878;78.379008348407;30.585414623351;0;71.714441770455;0;95.043746273707;93.809564579268;0;84.519777423005;56.96407762765;66.491882586737;0;51.764154863759;0;0;0;55.261260507959;0;0;0;0;0;0;36.558837244776;31.901086019828;54.611129877935;0;0;0;34.566799051573;33.210540141395;0;0;23.377774887713;0;0;0;36.213957051207;0;0;0;0;0;5.7391943695326;0;0;0;25.969309999503;0;0;0;69.836748618123;0;21.488990546593;27.191215275321;0;0;0;49.705060915994;47.543414722616;0;0;23.210323079767;65.811488335357;120.62447726387;0;0;0;0;0;104.03728069486;0;5.9870784212204;35.601132318637;0;0;0;15.733482206074;60.64542806994;60.778796571503;63.174265690119;52.170877909795;71.78644765943;70.777405594108;0;39.329936420791;40.688912994555;0;71.884701856887;0;0;26.554086833415;50.499395907973;0;0;0;0;12.082290846229;54.676958051845;20.07956643389;0;60.206689607217;0;7.2534741173158;0;0;22.577727776155;0;0;58.414181699902;0;139.57549373466;0;0;0;0;0;34.467480364265;0;0;42.886305646474;0;0;0;0;0;24.75517827378;76.805978569812;0;0;21.953072804929;35.785092862063;0;53.334589155338;56.888580248588;0;109.94035237649;72.569034628426;99.239982326041;0;0;49.001854468661;0;0;0;0;0;24.574125801476;0;30.144233092483;0;0;36.10679178432;31.511903396756;0;27.217818658792;0;38.148613673502;0;21.080849053751;0;0;0;0;42.414313924882;0;0;0;42.44828424053;16.197062493495;52.592303175742;75.401093100079;0;0;77.824254138396;0;0;70.648248601494;55.704816651016;0;0;0;19.067876196444;0;0;49.337810176124;27.499904036857;0;0;0;0;56.425786048997;0;0;0;0;39.483341334381;35.388715553869;55.268443030044;60.870446449006;0;0;0;0;0;0;19.439670939267;46.068421035289;0;0;0;0;42.978225826756;19.029700459263;45.103078042713;9.4190803102802;19.168082501353;28.505352529539;0;0;0;0;20.155003777576;0;51.329097126355;24.279844252761;17.241756243511;91.654296035721;0;65.353919671361;0;62.392829121995;0;24.058030263213;0;45.119262547735;0;35.885173387423;0;25.809197897403;0;0;0;0;31.576059807706;48.111826931703;0;49.869733836217;53.093250701655;0;71.223444412891;34.097105886153;0;0;0;0;0;0;0;0;0;23.659225402177;15.514178579819;11.522376632934;0;0;24.582751043196;0;0;0;80.972693688385;0;12.888222139248;0;0;19.45793950779;13.9769629628;0;75.03521754233;0;0;0;0;0;0;87.945966383064;22.728234301486;86.555472980427;0;60.209846838873;0;0;0;67.857526394781;0;0;19.61975430806;0;86.503105300505;70.479789733124;9.2882473755265;96.712651155222;78.079686739406;0;77.891916009121;10.330421037214;16.739923816673;21.441958909114;0;47.058619445496;0;16.191370983421;27.642596418889;0;50.041304643694;22.738202060226;89.501541529605;0;59.882378723591;41.71683463587;0;0;0;0;0;31.36935817321;19.011384529712;0;11.518029700611;0;0;31.520664156154;0;0;0;0;0;65.972406781734;0;0;0;55.577142631231;43.463942034773;0;23.307682606516;0;0;7.0507966183912;0;0;0;0;27.267873408327;0;0;0;0;0;0;0;0;0;39.071783956334;0;0;0;40.45519048305;34.453485282271;129.90969067561;19.286359618406;34.473564511619;13.528319089627;83.035210474067;0;8.8466641420073;20.951865798148;0;0;0;0;0;0;0;0;0;101.82492127121;0;0;143.14911681116;0;45.614895891616;0;0;0;0;0;28.425452062198;24.704219482907;19.721624319821;0;64.599103738031;44.653511532888;0;0;13.559190564348;22.08286489549;0;5.8293374234098;0;0;21.374522685326;21.802193178724;33.519222882492;0;33.662614751801;19.883100255398;53.737956912166;31.358037119262;0;33.426859231231;71.158530901567;43.251771238357;30.319735706019;0;0;0;111.07215899742;54.862554344361;38.327929186326;88.91430195266;0;0;0;0;0;14.823989080539;52.9589898243;87.506873967886;0;16.910817903655;11.254687039566;0;0;49.27649749572;0;55.018054762363;77.74734802459;0;47.39813962904;0;0;60.351516718859;0;45.9851836259;53.065974093593;0;0;0;0;0;0;0;0;9.1199206794008;0;23.998896722895;37.522500489579;0;0;0;0;0;64.32897374628;73.831203571533;0;58.732888910469;36.370360045904;31.862273271091;42.381608187049;117.37209449705;136.39114596234;0;31.409874290297;31.395922327072;0;6.4425907895726;14.604980961277;0;0;0;0;0;0;0;0;0;34.839438514862;0;0;0;0;0;0;87.440807220682;65.075316149181;30.232497864159;36.225031594823;0;22.620473797696;27.216679158639;9.7389618006811;0;0;47.38890163435;0;28.061145262214;0;0;55.25874471469;31.523885198748;0;0;0;28.126324846854;61.730384299106;29.492627004465;0;35.823761854786;145.94859749334;0;84.956064864946;66.891388336783;79.705744617973;32.831924658185;28.194666660183;0;0;0;0;19.911516898571;0;0;0;0;0;0;36.079656575826;0;0;0;0;0;39.787458718934;217.87824176884;93.325274506389;0;0;60.059708919939;0;0;27.506716019193;0;0;0;22.789182566953;15.62891216767;0;34.65108661064;0;7.441770443008;0;54.622796701251;0;0;0;0;0;27.295854787632;33.789993965567;92.686587193488;108.84513702146;19.350671474765;0;54.436135236132;78.350205690938;48.44398862258;50.708902039393;45.409363784489;19.664275207847;0;0;32.77668132375;35.837549006123;0;0;0;0;0;0;0;0;0;0;0;0;0;119.45446956138;0;26.86315140242;0;14.439083451517;0;0;31.213536886072;47.294907871134;38.541207675768;69.837634896722;67.985136810524;105.40834969424;0;98.386775392949;0;52.711853008242;0;0;0;18.734231809933;51.028009694668;0;0;0;0;0;0;0;0;18.939125795267;0;0;0;0;4.5648034852807;0;0;0;0;23.512944673468;0;0;25.752071400719;0;0;0;30.322006370053;28.270064355399;0;89.408243579317;45.805120464304;0;33.319183233649;0;0;77.908170079326;71.3523239195;81.362416515362;0;0;16.495681597593;0;21.788942629499;0;0;60.231260421257;0;63.984763508733;0;0;0;0;0;0;0;0;0;0;47.479280770522;0;14.441206445393;0;0;0;0;29.244182398615;0;0;40.135378430681;28.241025487521;52.195385897102;0;57.357149787367;58.999337281469;0;71.631017696182;63.028614715904;57.865591305799;0;131.40537955435;0;0;0;0;63.189679246666;37.143799599407;34.849784168355;34.574799140723;56.974837046608;0;76.0696657664;0;76.97597976437;0;0;0;25.641515746859;38.125688379772;0;32.297235471376;0;78.747020560605;0;0;19.017010602961;0;46.392426638626;0;0;0;0;0;0;103.13894121949;64.764591949829;93.776895710285;0;0;35.705000835863;44.07132839351;0;0;0;98.993552483067;0;27.286339238149;0;22.18613704968;0;21.557979866561;53.761831328007;99.994804487517;34.708254708459;53.533034372863;0;79.188842187443;0;0;31.729322108402;0;28.775400591297;42.772200185483;0;0;60.588069581751;31.003606928863;0;0;0;46.502251527321;47.697791252951;0;0;0;0;21.175290577488;54.051073531431;136.93037138815;0;93.12026148405;0;0;113.30528917852;89.756002465162;62.837752931225;102.24899493963;8.6274391615661;0;0;0;36.779043033525;0;0;0;0;29.920564656478;29.011177658104;66.485690767911;36.434671010447;0;0;34.885963465062;51.361740811769;0;37.827219393042;0;0;0;52.530050228683;0;0;0;0;0;40.420714155158;0;0;34.852393845578;122.4652870943;33.988747302711;0;0;0;0;60.790061029121;60.472992201009;111.99993202907;114.71801473344;98.165471841198;0;86.303464172295;99.795309661666;58.882524335281;0;0;64.703889504914;0;34.241652771882;0;24.556913700062;18.272426493405;31.356954046458;25.976637103346;26.935766260471;34.45841170057;83.036479510196;64.098349118311;0;0;34.328040882928;37.904516254913;0;0;0;0;0;0;164.09854689068;39.191758861787;26.585545289553;0;20.98802852479;0;0;53.298517596059;67.313296976001;79.697639177235;77.615046333068;0;0;46.936749768145;0;0;0;0;60.559055763839;105.0170988469;0;0;59.626157020408;0;8.0380077840757;0;0;0;0;12.308658587823;79.303392194394;55.390784298665;19.530331750159;10.724924627536;0;0;0;0;0;15.06628034186;49.956048556327;0;19.051896687587;60.639391881762;35.366233421124;37.683036798051;40.717087887345;18.596322257886;0;0;22.135514134892;0;0;30.36452840082;0;47.858494764584;0;95.400306116864;61.472116779763;0;33.017787208584;41.619435098921;46.525401205358;104.36962920901;88.141013436673;68.312398022009;0;0;0;0;36.646387672634;47.230481115531;45.471464239449;36.325227227475;58.020461232162;76.332482987815;0;0;0;7.3367537550034;0;0;0;107.59944005184;54.72358894387;33.437181920925;0;0;0;49.574770650717;0;17.588780952792;0;43.794747077178;0;26.017442050622;21.006966370177;132.58618376144;0;57.851085513674;0;23.310781253318;0;0;0;0;0;30.196706109297;72.158684757758;101.04359381857;72.459087357633;0;61.88752872487;91.793184583767;76.082416182429;90.870434255381;0;25.854713164863;0;0;22.677983191513;16.736465445335;0;0;0;0;32.566405970474;31.426784913763;27.481406314588;0;40.043998858672;0;57.279534490105;56.714147700059;54.644735505907;37.826990063542;0;0;0;19.433082981798;0;0;67.465863961012;0;0;0;0;0;0;0;29.593087903035;52.369346953778;28.57478770682;61.601098012769;22.657531007344;66.327703067037;48.567255056578;0;0;7.9418557966526;0;49.653025566983;14.040423470646;0;0;10.815823954727;68.482656526661;40.35225152987;0;56.86556325292;84.804494016075;0;37.4398265028;0;79.943781606042;71.676796245861;49.983975971611;0;0;0;0;0;0;0;0;46.3321832495;111.96933948046;162.68695046137;65.945994036193;51.552480191109;0;52.564784886547;31.210677834812;61.199778511073;0;0;0;0;37.278446171283;0;0;0;0;0;44.171552172768;45.903985104246;0;0;0;0;0;0;38.523296551954;40.077735781605;0;51.605537847139;0;0;0;0;0;79.202641451799;0;39.887460439332;56.053596894725;0;75.457493341087;0;0;0;51.844971150062;44.005862180646;0;0;30.173973526417;35.875026420109;0;0;0;0;64.72139624256;0;92.295611415108;19.306335563039;43.055461385338;0;45.417051880806;89.41724559081;76.8780675567;0;59.699450180923;0;39.113212646036;0;36.016014344495;0;0;0;0;15.844880295646;0;0;40.26803590251;76.533613272636;0;42.686109923776;66.601732333147;38.655900370285;0;19.591675822838;62.701973546639;40.2211226643;114.89531670113;0;0;0;0;0;0;28.374012829134;0;31.714780555647;52.338224341259;0;13.198942837087;11.42002716298;0;61.149228533415;33.903617851055;32.69706408188;104.72025097328;32.759494475002;48.925074108187;38.184916188029;28.735102077326;38.393307761407;49.751437582979;0;0;35.673003636627;0;0;0;65.381188359999;39.610387525383;34.857084100556;0;0;0;0;0;7.9669505602071;35.390569042099;53.584954072395;66.190831698686;73.870185919789;33.506419174353;32.852931496783;0;45.760026945926;2.549108467881;0;0;0;0;195.23941744296;0;16.394599108324;0;42.071576820593;0;84.10494695041;0;0;34.99091516918;0;0;12.009511851876;0;0;39.428895275291;0;40.174785634663;0;0;0;0;16.565646266594;61.111984646031;41.115444831884;0;45.407639008222;0;0;0;28.53019734853;50.205403331291;36.199829438472;0;25.073925952363;70.291319617547;0;80.080942364634;7.6188960052184;0;23.874310219396;0;21.115078900239;0;43.054844150502;39.382865687356;0;52.821708973817;35.704073960175;133.07867592734;33.39669743351;0;47.83503014777;0;33.850183530347;0;93.230205198122;0;0;0;33.523204429893;0;19.05987548087;0;0;44.933437080389;43.142267199198;0;0;0;19.655285910558;36.867482097302;0;0;0;45.107418485562;0;0;68.488297746836;0;0;82.725510747796;25.89517821011;0;0;0;27.701183924535;42.299345515569;0;74.909488695854;0;40.834455215907;0;68.562549615603;44.26254986753;55.918476890183;74.483190805619;36.902837144334;0;0;0;0;0;0;0;0;141.77134085677;117.70356162636;105.31453142864;81.710187184899;96.166172558376;40.547572405893;48.933886485323;41.466032737666;0;0;0;218.14548883288;32.38515795564;0;0;85.983637816715;0;52.52081874698;0;25.770415118968;57.540822579318;0;0;24.982251477058;0;32.113143463983;0;0;0;0;0;0;0;30.358351060676;0;0;0;43.955890436995;0;0;43.089717032931;25.391563277394;0;0;99.45154121692;0;0;0;0;0;0;43.360135963561;47.775488866215;23.467128067611;28.732382546959;29.456758339568;0;0;71.088242428971;36.234933488313;92.524003766675;0;110.59767678931;43.931147351852;159.67264898861;33.865641182472;45.918992178627;0;0;0;0;55.221592302958;23.908544050823;17.871768912705;0;0;0;0;69.901486722976;29.569248030176;0;0;23.191703989665;56.753361367141;14.497645354401;57.351939098991;0;0;0;0;0;0;0;0;43.448740587658;59.566543897073;55.306286719533;51.427825430796;35.226641242017;58.125055432373;35.203505737562;59.596751026452;0;17.537890691063;0;0;0;0;38.031696356785;85.624248747561;97.733370992702;148.9095670003;0;0;0;50.431656205745;0;71.932673586503;0;79.257426508461;81.063402485392;129.67601576234;93.784936170913;115.49182958598;86.119593852337;119.17960318967;0;0;0;0;0;0;43.003294495655;8.7787101777832;0;0;0;0;0;32.809355621712;0;0;42.370995948096;30.929771556497;0;0;0;0;27.313211492767;23.335894048105;12.579507291285;18.630405501445;47.843044212255;0;51.080006060623;29.993586111477;0;38.488598393782;77.390223852866;64.571066130512;0;0;0;0;16.772500266959;62.863770942807;49.776087865539;0;0;94.733612852314;44.214045583227;0;0;27.785491346055;0;0;0;45.22708735808;0;61.239177372779;77.471597282602;227.12044164653;0;50.60180952768;0;0;0;0;0;0;16.175228671553;18.885340382762;0;0;0;0;0;0;139.65457365546;60.56094385029;26.898370708601;0;45.480112096932;47.088988404039;36.377634853319;32.411689514077;0;0;26.953517500827;0;33.934435627488;41.216641993931;0;60.687165473237;31.626746126099;0;0;0;0;38.425261526906;0;0;0;0;60.677426621485;0;60.133199097733;0;76.465656014053;0;0;24.188369965907;0;0;0;0;34.381682163556;67.928195032975;20.993882683835;62.981393653654;0;40.664967387308;85.733642289835;62.08388237503;78.403660953774;37.312378543067;19.136776260275;0;35.293193787158;41.32374085927;0;0;55.190787921826;39.121104340256;9.4205367340239;0;0;21.365838091072;0;0;100.45411400587;0;0;30.728293727882;0;0;62.210506614253;31.837050125186;22.051561713912;37.931735865615;0;26.941870113461;0;0;63.813653395092;14.921415939477;33.235377513705;26.325595170155;0;0;0;0;0;44.403304811078;0;0;88.905323323964;0;0;0;0;61.002760512091;63.912885021961;0;0;0;48.395507296505;0;44.904884538944;132.39174038075;0;66.379145258142;0;32.144376083911;24.347870083803;0;104.75296954854;39.090107814368;38.321516490936;58.791206098501;28.804169449536;54.876662653612;0;50.791844824664;71.881434638956;8.5355081113053;0;0;86.986011599986;99.190202941924;25.335016631494;36.946511125851;28.345816155435;0;76.488099805212;88.243032454382;0;21.162794402962;38.02856363772;98.719167587383;59.908081547411;28.906457020365;27.69472723025;12.65263260662;30.167627470294;41.062400820227;65.675104816291;0;0;0;0;0;20.562663564188;20.037198268545;0;0;45.380248417617;0;0;20.233305442214;52.057925558284;0;54.721405027102;0;0;38.215297216085;96.148180591808;62.490646776244;30.593353124451;119.46480264661;84.989367543185;42.03974790636;41.477792063066;61.181782661834;54.906237680207;0;28.468325521455;0;0;57.691993636698;42.084134953206;41.255926437256;68.801834035808;109.23415956835;90.661026109706;26.505238257777;0;17.894701036762;33.747804509281;0;0;0;83.011543017864;0;0;42.532578387786;0;32.302819501113;46.742279638688;86.63041417303;35.040514756719;0;0;0;63.984017049732;89.54284914499;36.571548150901;31.124465124539;0;53.791876545983;33.701954323007;65.438528479983;0;0;0;0;0;49.279561162447;28.586138409291;57.466324318996;74.346791833436;188.24925029648;0;0;35.083112179232;0;45.631876950115;0;0;0;61.175203594974;98.425833092693;0;60.849480747144;57.451337980827;29.537161732307;55.88979328643;31.736961977426;30.843839749324;30.24990387692;0;20.673303516517;31.073561187708;60.462847127636;75.323783129075;0;0;25.629699594344;28.152752336555;39.398109579887;67.515180744672;17.027211793852;0;0;73.075991071947;54.209074527966;0;48.317193223036;61.129196902792;71.85406664212;40.706222952549;66.633037900765;54.290494126971;54.961687329525;0;68.718424419531;47.177291006434;48.883900621594;29.274530054774;0;39.87418481663;25.810339772903;0;0;0;55.862370396852;0;37.626147797174;0;22.861896271157;39.754251138272;26.436317230064;69.059634558075;0;13.508627470931;30.342458826766;0;0;0;0;0;33.867575977498;0;38.233718647234;41.983819600775;67.925933760044;0;0;46.592028112074;0;16.55390850397;39.633866050711;0;0;82.610765049445;85.936129333311;25.40544235836;0;0;0;0;0;0;0;0;0;12.147520034754;122.20808189134;0;0;67.007885375432;58.500164973083;137.71452928575;86.510310338851;0;101.14230596103;0;0;13.877085526974;0;0;0;57.369932675875;47.401436015371;60.579742143337;0;57.842884774848;128.65882317445;0;0;0;0;0;0;0;0;0;0;0;112.96588206334;23.829363394004;50.417693812204;0;0;93.27227495447;0;0;0;0;15.185664629576;0;0;159.81290868544;62.442893730418;101.92262967303;0;55.244310272394;0;0;31.255525582366;0;0;0;43.137486831886;0;0;39.763711522093;60.725295562154;0;69.475289161525;69.100408950529;75.838158115847;90.188410016596;42.713744893971;41.86150249164;68.715178041377;64.383199610402;95.072888090988;0;0;101.74471114181;0;0;44.385535677866;0;58.5341338588;0;35.583119587096;47.246997876247;47.487626224855;68.840322789609;54.229390123117;0;96.739639235947;82.03853735217;0;0;0;0;47.378048468409;37.209795967241;23.782066007366;0;47.762500680218;0;29.194758501252;36.957931866617;61.193151505657;0;77.869779208487;0;0;0;0;91.978518417861;0;64.574546594525;43.583046480664;0;0;0;11.502315470782;0;16.433913395672;0;109.64480987576;43.460143406006;36.824226957993;0;57.447669991826;16.176323948816;32.705556758521;56.374838203367;49.751952183702;31.034138014075;0;27.634118759045;82.262541495437;0;36.194393358231;54.947508988702;30.130266256788;82.572932452004;0;51.818407701317;55.542755304339;120.60577206476;0;83.718549170967;10.59631159775;48.155349793294;48.215265698426;0;0;0;47.123001368573;0;0;0;45.773433240645;0;0;0;0;0;0;38.124967318395;8.6679171847499;0;11.464236572063;0;0;58.922004944931;0;33.283538841029;0;43.847911551781;58.840299625684;71.497685644231;0;42.009650912337;0;26.805230044484;45.36604255916;38.466905039029;18.223883194595;22.968994258963;26.756901340095;70.374595542259;0;53.360850692324;58.983856009051;0;70.898261713261;95.895079715747;22.658755344935;71.27543846037;26.182483922605;100.04985577159;42.227053886056;0;0;36.192857278254;0;0;82.767481583795;22.586609279953;0;40.052634037289;129.23471857888;132.68548204367;44.601324081133;86.817625154973;0;0;137.31487029618;0;60.353684159607;8.5341137719355;13.509909744659;18.059496431755;0;0;0;0;0;31.244572906668;0;37.918205795575;28.952196844897;0;0;63.732698000244;35.50515247668;104.22757712387;0;54.097842412653;0;0;25.015129287582;17.739327590336;0;0;0;0;0;0;0;18.974576848234;0;0;0;148.23520472311;49.202611059826;0;0;0;56.049919819947;100.45340424702;20.450414014703;44.82154421601;69.236636396994;0;0;77.43049858706;0;0;40.744760313074;49.281348627768;54.364366997321;0;0;18.339369436505;208.24305985324;0;0;70.303106745934;27.262886678174;0;0;29.078929423271;0;46.49926176008;0;52.632065035166;0;0;0;8.2474431141693;0;0;25.740777936223;28.011918541482;76.180577079687;31.111873789634;0;77.392966539895;101.03962174021;23.277802026093;143.0846668439;18.61333743;31.347289645567;0;30.632999983296;0;0;0;0;37.676877716896;24.532674229482;70.400550745901;31.33370315387;0;77.905154598154;67.593936736625;0;0;0;0;17.239974312526;0;47.088490249727;30.497907329147;42.398316733451;20.790855565469;0;32.020166007302;39.219550612927;79.286911792175;28.408157166645;0;56.399074366277;49.910541581971;0;0;0;0;0;27.211444327305;59.037255179287;43.172108821864;0;35.705174863968;46.557406080112;0;0;28.506402086047;0;48.466419701867;0;7.6322854056769;0;0;0;0;74.845352578349;0;78.995309326926;0;0;74.153184122182;0;0;0;0;0;0;16.406416665043;0;0;33.618511572538;0;42.652822090617;0;94.31575160147;0;0;61.37162617494;42.067142114154;114.02533277657;0;0;11.258416831253;88.541597179709;50.197046550331;39.071006033748;0;34.25705473321;0;0;48.282627148907;68.019813390331;0;63.799361020412;40.521142169608;0;0;0;0;0;39.157022727562;0;0;0;0;60.933553686308;0;48.391687858298;0;96.838959191155;43.109723452884;55.542527086234;40.328748673385;92.578201840546;93.572164148477;99.584793695293;15.911707862842;31.972232061495;0;24.739097787623;0;48.974436376384;0;0;0;59.39448205757;0;0;27.694097198876;0;0;0;48.842475835414;23.470806803643;0;101.50032559413;46.433435711015;59.467288839789;20.444110332611;84.372111575309;0;91.013068347075;66.117772273164;0;24.773426524942;0;0;0;0;0;47.435312851435;21.476294449951;0;50.461500799405;58.36212187036;24.761435984774;62.474792908921;150.59311585114;82.45331620868;0;0;0;0;0;71.690965898908;23.06078641213;0;0;0;48.088888317994;111.44663614262;49.788258941908;0;47.785225774442;75.991876436091;15.402350235084;0;0;91.951159530162;0;66.885714010374;0;0;0;0;0;32.308823652836;45.236189348372;0;22.495509360982;0;0;64.239597332587;25.263133588502;43.186708460142;0;0;0;0;0;0;42.975544888464;117.52816965078;33.027467300708;40.966932236871;18.374300228907;0;0;35.450103990454;0;45.157875470516;39.132123654839;54.345320586307;67.760557487832;0;0;84.755599035745;30.653735999509;0;0;25.417652688896;0;36.744382607461;56.792551001347;36.038271123674;62.456204289306;0;0;62.860451120574;71.104341664187;61.695053883561;0;0;0;0;24.780563698661;0;54.261716757698;19.259789958688;0;0;0;40.544249320576;0;0;0;40.30427095993;53.779427012421;0;19.185975325367;0;47.157494006738;24.719989451002;0;69.151400009294;67.49781537163;7.8140872794613;0;0;51.979757492836;0;8.9625824213285;47.066826635;43.182775960865;0;153.9472254691;0;0;70.80678935326;72.658416444334;21.224592310776;45.751127405281;0;0;48.975533768501;0;0;33.608975080848;52.756364633527;38.769103526778;28.674475880445;0;0;0;0;0;23.037778339247;0;61.547384932909;63.297126433332;0;24.378037688635;0;0;0;0;0;0;0;0;0;0;61.607875378617;0;88.480234263123;41.204560924566;30.216266297738;91.496751223598;75.43313671171;33.574789659476;0;0;0;0;0;46.627408162392;21.306899327755;131.41706916422;97.823677805559;86.077395290611;50.372371382882;27.129838864334;0;0;0;51.576518030445;0;0;0;0;80.768336139636;54.16109673898;135.02811816742;0;0;66.77626927246;51.016940191494;0;61.125496189673;52.328481495297;38.649178040656;110.62024227471;0;25.824453670888;0;46.668016788444;39.063953390228;0;0;0;36.221037024026;0;0;87.897396774639;86.979730705537;0;0;41.655671408179;0;38.754082874152;0;0;0;74.332191351832;65.172440619983;0;168.84783810961;7.5832414675733;0;0;0;0;0;0
742.50052512815;0;0;36.449492825054;0;21.034232266873;0;97.578070046766;0;49.922591603286;32.624551497712;0;0;0;0;35.320685402543;0;0;119.34074144346;25.523271819158;0;0;53.829255802553;25.820518121746;41.151666612989;0;11.782408922882;11.244166460769;32.715832060012;30.768948360633;65.092080845418;0;10.056834798598;34.012091774517;0;0;15.731538317441;25.365778054998;0;0;0;0;16.218938511193;0;0;0;0;0;0;0;145.86292669898;0;30.150617849913;0;22.357621292303;0;36.310146374453;49.992218689462;21.66521182362;47.012494493512;44.019055198017;93.47828087405;0;26.363190574319;38.052367959275;0;0;0;37.906405558348;0;0;0;0;134.08098743353;21.57300381062;0;0;0;0;21.116525820453;0;0;0;20.385482516921;0;0;0;15.385401411603;28.433625997641;32.460014907029;0;0;56.002160411533;0;0;0;52.474419948843;71.094179053319;28.135987457691;0;0;0;0;0;0;0;0;0;27.826570090717;0;49.287332163758;48.054798652081;0;10.923503332057;0;0;21.726918244645;35.721128849876;0;0;0;0;0;0;17.849541223366;0;0;0;0;31.838004648313;13.432923200891;36.906111856769;24.028462599651;0;0;92.775029157688;0;29.207984869408;34.531026771637;0;0;0;23.688794498694;0;0;0;18.936958877732;23.947169716588;38.678356591902;0;10.045441263981;27.89450282654;0;0;44.698898186145;0;0;0;19.586291964794;0;0;0;0;0;0;0;0;0;0;0;0;0;0;0;0;46.331914789394;51.294583704664;0;0;0;0;0;0;0;92.691977498545;0;0;0;100.62126256127;0;0;0;0;0;34.623841273494;0;0;0;12.889471093584;0;33.476008501868;0;31.410989656595;0;0;0;0;0;0;3.4723122805126;0;0;11.390015352789;0;0;19.492692376985;0;10.976644231009;27.977957054687;0;0;48.292426102391;44.926166624894;0;12.485383209396;24.317274840097;0;0;27.565902101076;39.104903841447;70.119776358831;24.256957353046;0;21.187098729573;55.30531412991;94.845792948666;0;0;12.362505614244;0;0;0;88.720272258059;0;18.226763498416;0;0;25.658783661867;0;0;0;69.816680024946;0;0;0;5.7304036403779;0;0;29.16060100589;0;0;17.233684604109;25.820442893834;0;29.686110124441;54.311522162475;2.2859560990897;0;0;0;0;22.807600524175;0;0;40.689830959887;0;0;0;79.393870759102;0;0;0;31.666578119233;0;0;75.782761146691;0;11.679628837507;0;0;0;0;26.228787940018;0;41.434738429617;0;12.22334572969;30.327577729573;0;0;46.712369186623;0;0;24.304167237208;19.366244266271;0;44.423744474032;0;0;40.713680717016;31.073535083285;31.665943810159;0;28.36401325923;9.2864183244877;11.071132014748;0;0;76.042128087693;58.142605137773;0;45.890124773493;0;47.324079983388;27.550211029299;41.918117071592;53.26493970729;0;0;0;37.967701950043;0;65.607790555975;50.911203168207;0;11.316552750767;14.313727988351;0;0;174.49327614763;0;24.255903991079;28.068805079323;17.058330462693;0;0;24.832909212725;22.507457317842;53.262457787497;0;0;0;0;0;0;0;0;37.047392316693;0;14.365394815041;0;0;42.723902000482;0;41.143437992402;0;0;85.528369660826;0;20.313038986197;0;0;0;35.449147100719;0;0;31.485657934386;0;0;0;0;0;0;78.831311811419;0;0;0;22.69294378556;0;0;18.348455678818;16.498975444878;14.645238895406;0;0;0;0;0;0;0;6.653629563247;0;79.535056870236;0;24.789215131318;84.022979627211;0;0;8.6589585755667;23.802520739823;0;0;9.5833881699203;0;38.375480626599;0;0;0;45.808229323068;0;83.216382294091;0;0;0;19.194350224344;0;0;53.915661917324;10.220500616916;0;0;0;0;0;0;14.827383736408;0;34.69416611671;0;0;17.271628364245;0;0;0;42.203491070816;0;0;0;0;0;0;0;0;0;189.45183273424;77.558334616813;0;0;18.498157752811;0;0;31.949434754889;11.990625462766;38.609130348987;0;38.188209447753;0;54.674910472208;0;0;0;0;0;16.132841094528;0;0;0;0;0;0;1.758706681604;0;0;0;21.780103024779;0;27.947281148803;0;0;25.666400951028;20.558162316683;9.2199007046364;69.353393906539;0;0;0;0;0;0;0;26.627991481198;26.638706731812;0;0;0;0;0;25.541401799663;0;4.2359385695402;0;0;0;0;0;0;0;15.428291488659;15.115986697286;10.852753338809;0;14.842792162362;0;108.38656906102;40.466140085792;0;0;0;46.024851197462;0;23.061899693395;29.694074105898;0;39.673484269283;7.4990368590645;22.585501772182;0;0;0;28.166167538004;32.054809682472;28.692387608883;7.2094155637205;0;21.34558977527;0;23.901455205518;32.360807824373;28.617665048156;36.59607031999;27.163743522727;0;0;0;51.541305982592;16.84325841625;0;28.33917947015;9.6834938798951;0;0;0;0;19.092924086113;0;0;0;0;0;14.369654265698;6.1078780436511;0;63.183216001529;28.310885407334;0;0;61.07236810304;0;0;12.352514355479;12.097777673324;15.046366539541;0;0;0;0;9.9428831021167;28.427665132678;28.352697507949;0;0;19.35327941406;0;25.707278034908;0;26.406078470696;0;0;8.7110268614897;0;0;30.63940521919;16.078283717141;0;0;0;0;0;0;0;0;0;30.574625034364;0;0;0;0;0;52.820531168741;0;19.218215675995;0;0;0;8.2583349395743;0;0;0;0;0;0;0;0;0;0;0;35.294687065616;17.228488732283;0;0;0;0;0;0;0;16.133287854629;0;0;0;0;68.644287350122;0;0;0;0;0;25.759958113929;42.467672431377;44.047842261086;26.09336290746;0;16.237470665993;4.9765270751798;0;35.56572731324;9.9362155201776;0;0;32.48670837276;26.806805147628;25.242262734751;0;0;34.400978853477;0;0;20.126695257661;25.53387396291;89.509381822231;0;13.344759847392;0;0;0;0;0;0;22.658828179422;0;0;0;0;5.6323486986713;0;0;0;0;0;0;0;0;0;0;0;0;0;0;0;0;0;0;0;18.071900933086;0;0;0;0;0;0;0;64.007761434847;0;0;0;0;0;0;0;0;20.913434473502;41.426036276121;13.66802646178;0;0;0;30.716584603061;0;0;19.686223937957;6.3373468409241;33.976600838941;0;0;0;35.401281452073;0;45.980937137566;13.878366535705;18.336927875451;25.112985097567;0;17.957371344187;20.776569392428;0;0;0;0;60.699904608065;9.106702768391;0;21.84139475635;0;0;0;11.464161953986;0;13.80747961454;0;25.914721971331;0;0;42.16441006504;0;17.72942649659;44.031400397054;0;22.053513518197;0;0;0;0;36.519339814645;0;13.991072958376;0;0;0;0;17.830417719797;0;0;0;10.124071794682;2.2321539084698;29.743564148478;0;0;24.307077963314;0;0;44.146872050686;0;0;0;43.167279184074;46.325710903342;41.909454152007;0;0;0;0;0;0;0;52.891363306777;0;0;0;22.987376167595;20.256395100092;17.430922455547;0;0;0;44.241928002378;0;0;99.548063031778;27.623249897109;0;0;41.496052215918;0;0;9.2734958459997;16.283642213624;0;0;0;49.583672176893;0;31.724701805062;0;0;24.07773817061;10.03667651297;14.097625428302;33.638169711058;5.5868174517259;13.845925384805;0;0;0;48.361518596821;0;0;0;18.726092717188;32.663414694927;0;28.31506191977;0;0;0;0;0;0;0;68.347615252591;78.150070005528;0;26.609237427646;0;38.99937977813;26.327582895922;0;0;0;53.986896668097;75.065892172965;21.830367352325;16.617233254498;0;48.72269918594;25.767889379139;0;34.820967614671;33.297242851459;0;16.102130109542;0;0;17.750469657057;0;0;0;26.471200854011;11.135255164606;9.1853335814602;0;0;0;0;0;0;0;0;12.194282650776;0;0;0;0;0;0;0;0;0;34.520423048127;26.439068273165;0;0;0;0;56.464363516603;17.418007061796;0;0;0;0;22.72606832623;0;0;0;19.233758084046;0;34.781129660927;54.161279503166;0;0;0;72.160265142207;0;25.799049954287;12.884535334187;16.569961884503;0;0;26.270491147279;0;0;0;0;0;0;33.17792493444;43.555935606004;0;0;13.025565268984;0;0;0;0;33.468749533452;0;0;0;38.203455816477;0;0;0;14.431203614151;0;32.941483233184;0;34.489275303527;0;0;0;0;0;11.917422622777;12.01369973321;27.526079111819;12.608551489454;36.590781404413;29.158992509557;28.032800728255;0;25.054272856619;28.464793855074;72.533423328447;0;0;0;0;0;37.548789539495;59.051329658576;0;0;0;14.841909627429;25.858505069639;0;24.224820708933;15.076937793367;0;0;47.775920652345;0;0;37.938959776378;27.85167031209;0;41.718767797063;10.382744298839;0;66.744910462433;0;0;13.710886923521;0;0;16.255149965832;0;0;0;0;0;0;0;0;0;0;0;0;13.2998714978;0;0;0;0;0;0;45.881477338843;57.876928065769;33.040628609754;0;26.148552998791;16.23326368385;0;0;0;31.688200122683;0;0;0;0;0;0;19.484067978263;8.6590764166429;0;42.08195352264;0;0;0;0;31.302638533595;52.954460578217;0;24.2089578021;0;35.306801134811;14.807614342406;0;34.080295448388;0;33.897682268421;12.962864674641;0;7.2231160848635;0;24.603508492322;16.698601211974;30.218220605385;0;0;26.341807992007;42.357692452291;0;0;0;0;30.208677058385;28.786360829038;0;88.305253327599;0;37.152989502106;0;27.847834096673;39.769460943742;10.647096432901;35.207761494177;0;48.477472316257;31.188026618943;0;0;0;0;0;27.92428357895;0;39.882486079092;18.423862898188;18.197471979607;20.024080625218;45.466896284632;0;12.434491540498;0;28.712562988605;0;0;0;0;0;0;0;0;59.333492193611;0;50.218758058022;0;27.013771022047;0;0;0;10.933208386472;0;77.604530893766;0;0;0;0;0;8.4164357579002;52.822791999829;0;0;67.712403033727;0;0;0;50.665842398477;0;0;0;0;0;50.888306201246;0;0;0;0;0;26.804770995073;29.977012618799;0;0;8.4204334962008;0;0;0;10.473736904897;0;13.599591198812;15.132892418424;44.915983957461;23.950637895822;0;15.099052694635;27.509152117626;0;0;0;0;0;0;0;0;0;5.3067577147539;12.492714600584;34.054080328868;51.738829234097;28.954170264966;0;0;0;0;0;0;28.447154638832;0;0;0;0;0;0;0;0;21.138875008371;0;37.726130811174;0;41.669098493727;90.850199830302;22.689453764384;0;15.913264688327;0;0;0;38.860975993922;0;0;0;0;0;48.486142731843;12.395877874592;0;0;0;0;0;24.555680813598;25.029437856958;38.617319890102;26.847195187323;61.009864707682;0;0;0;40.919257233703;17.534197707649;0;0;27.895088416997;0;0;0;60.913423786108;35.485156257096;6.7675909370375;0;30.118792266316;0;0;0;0;0;17.960465173365;0;23.925997125317;27.199103997911;18.739851472148;0;32.496079521317;0;22.959935318928;29.366444455235;0;0;20.423449070639;37.496945122877;43.840011202182;65.347365851715;79.952407284392;36.416272675315;14.302027728176;8.5401784885032;0;0;0;89.198750675607;0;20.877452165528;0;0;0;0;0;0;0;0;0;0;13.099759745832;13.57290141933;0;0;0;0;32.64220269541;24.313566715051;0;34.633370825841;32.932905106821;0;0;41.914115708118;0;52.710802794953;0;0;0;0;0;0;0;44.650848705084;0;0;76.449265353653;48.607935272922;26.881620524431;33.63536729222;0;0;0;55.440984799633;0;8.4958869808888;0;29.023567004697;0;0;4.4520388914835;0;26.869372643773;15.511820879595;0;0;22.041182381162;0;0;0;0;0;0;75.241853703671;0;0;0;58.249512340249;27.076923581393;0;24.367392277673;0;30.166027790937;0;0;0;7.1461271980756;17.771392102706;9.3259632286751;0;0;0;0;0;13.01363932735;3.1018016804128;0;22.967790668181;22.683692421278;0;0;19.135126325428;0;0;62.181504310749;16.397825811065;14.31697230045;15.331468911241;0;0;9.5143935414487;13.975866307301;0;0;0;0;0;0;0;0;0;59.893939571914;0;0;0;0;10.073681775907;22.690796774294;0;0;30.458491150042;13.713060138232;32.952769744148;57.495899975325;0;0;56.813313902998;54.867405736874;20.108246065712;0;0;0;0;0;51.579962905269;31.229141933137;0;0;28.498031720365;10.771254440523;0;0;0;11.068704826056;19.696690827077;0;0;0;0;0;19.29504027703;0;0;0;32.583928405365;0;41.993991508152;3.6551327149408;25.276292387425;29.90326642732;29.694691705491;16.436227751991;0;0;0;37.948037756924;27.737690671198;0;0;0;0;14.064640772594;0;0;52.316141944336;45.580172835453;0;25.072207957232;0;0;0;35.588228057002;0;0;0;0;21.056631195746;0;0;0;0;0;0;0;26.977692596087;33.395289904972;0;0;0;33.219418318683;47.811917254878;0;0;15.246959403834;0;0;0;24.183698916969;42.180521676344;0;46.261698928784;0;0;0;0;0;0;0;0;0;1.7829023807716;67.391635610329;16.088497139307;34.332888817696;0;29.373435295937;0;0;15.142064143497;0;0;0;0;34.595166373514;50.836434080322;61.379509221216;0;0;0;106.49525937658;53.878787696889;0;17.799496427151;0;0;52.510602898172;0;15.185053842779;0;0;0;31.642245677764;53.529323386771;0;0;0;37.630562620498;0;0;46.727200556564;29.125867726115;0;43.803398790393;0;0;0;23.919023000336;0;0;0;0;0;0;0;37.411165153861;0;0;0;0;0;0;22.647321679264;0;0;0;0;30.379866277958;0;0;0;0;0;0;0;0;18.178258844922;0;60.955377089713;0;0;22.423025206059;0;0;39.940467518154;12.268086477419;0;0;0;0;0;60.618286836501;40.702249251669;62.316621049791;0;0;0;31.877317745283;0;21.902389578019;0;9.1516982296772;0;46.303910240711;0;0;0;0;0;40.537500812535;45.416532758604;36.728285589965;87.402279800041;31.030859432686;0;28.150189483841;0;0;0;50.452662669419;13.281862073589;0;0;16.054683995774;93.81636865836;0;22.933787682148;0;0;0;0;0;0;22.078199996198;0;50.763172350128;0;0;0;9.2540055864196;0;43.152816123409;0;99.471206339618;0;0;30.749848528082;30.873989791986;0;0;23.433128041275;9.8367858765131;0;0;11.659197080747;0;0;0;35.048176226064;0;0;17.139959878148;21.311090329444;52.415355965189;39.366166223992;38.534873569482;15.71542960987;0;0;0;0;35.857335649642;0;0;0;0;0;36.171035028341;0;0;29.299975151015;0;49.496520704225;11.849932166978;22.597235385525;37.858796931078;0;0;35.742933863601;48.667402528548;0;0;26.698335017562;0;40.514555029338;0;31.777373630346;0;44.093843888176;0;26.277411886143;31.031014966654;0;0;0;34.360724518295;0;0;0;0;92.148022953789;55.625583933862;46.328761470342;0;52.414101262907;55.210142763691;0;29.380337812224;55.742916785959;34.948233825184;0;0;0;0;0;43.072490106912;18.103834928903;60.17936211522;0;52.419036571259;0;0;0;23.154477394992;60.90759225878;0;0;0;0;0;0;18.151880748599;0;25.657988198775;65.098706514932;0;0;73.625150443386;20.340909239577;0;30.197564984811;0;73.62865429013;0;29.573379201971;0;43.173724046196;0;0;0;4.5069710610891;0;38.280832900426;0;0;18.05052921142;0;0;0;122.33257962599;0;0;0;0;21.605255393069;0;0;4.4196129924685;0;35.867055224238;38.533902350091;6.7476667290284;0;27.302726494549;20.771705226893;0;0;57.572132050866;2.2046405251758;0;0;0;0;0;23.314257000394;0;0;0;0;0;17.92709448595;5.3903245256126;0;0;0;0;0;19.665026912035;0;0;0;13.719055194941;36.821331420844;42.597094724441;0;0;31.869239953697;24.347142566239;14.156004881922;17.837923284722;0;0;13.785591091617;0;18.45719131095;0;65.942434771557;45.248908253496;0;0;0;38.564806893537;66.375368678136;0;16.926287696441;20.328016315516;30.160669318925;31.399184150138;0;0;31.797903953813;10.158782371111;38.166923930962;50.860883429755;93.260102218067;38.497752395363;0;0;0;0;0;24.054287896455;0;28.758485739604;48.104025253883;56.67684031248;0;0;15.592386244649;0;0;18.977877338346;0;0;85.352702044829;139.90039274131;0;7.9324947190027;0;0;0;0;49.251476921037;0;0;0;0;0;31.979100398389;0;0;0;0;0;0;0;0;0;0;29.695283445416;58.333986155582;0;41.674885490463;22.24797995838;31.072677928935;0;0;31.488322505695;0;45.609497015894;46.624706629494;29.16064631461;41.701908745565;0;0;39.113212646036;24.023221564067;0;0;0;55.028782122962;0;0;0;0;4.6167174920075;0;0;26.458332597382;0;0;0;0;70.348555686473;0;31.990460728549;41.427184072321;8.0039585350153;15.652083082607;38.268265051561;0;0;9.1202184093645;24.932106092475;0;4.0125971994965;34.902396139873;28.842134347709;0;0;0;22.305011744115;56.052109854652;0;0;57.995453015885;34.239141515266;21.793476294601;50.848661784338;35.147297392281;24.804097577002;19.117740331568;0;0;0;79.705412824792;39.291203996511;0;0;0;22.303315030454;11.505257181552;0;0;0;0;0;47.304860697702;0;0;28.921811488621;0;10.850315667591;44.030055354309;0;0;0;0;0;24.522594989716;20.722773272921;13.497728056738;15.980676466737;0;0;0;0;0;287.12805854483;0;0;47.536633749177;0;0;0;0;0;0;0;0;40.204265096453;12.191137602021;0;29.971690988466;0;0;0;75.73108118074;0;33.94168112538;75.195012501536;0;34.213020458364;20.635983740931;0;0;0;0;10.989761847024;50.77600796917;17.963574586771;0;16.894938843868;38.745602488531;40.359262516189;36.962089157857;0;47.880158534704;0;0;0;0;0;0;0;0;40.024490082585;16.556464786666;0;22.05469846766;20.58466551934;0;0;0;0;0;0;0;29.865824045912;0;38.770056386618;11.189628708631;0;0;0;0;31.609983575463;0;0;0;42.818798615143;59.075168250238;45.786161729735;34.680275111068;0;33.839476412455;27.383090404778;0;0;0;40.643317681704;0;0;32.811668257876;29.517092995969;31.058496420118;0;21.771499942202;0;0;0;0;29.71953419744;0;0;0;73.401037056327;34.116988386179;39.280574187866;24.851737926192;9.0294671490774;0;0;0;0;0;0;22.149505473285;0;0;0;0;28.330956788268;44.064228320704;36.134266560226;0;0;24.125017357747;0;11.759742676952;0;0;0;48.393775776225;0;39.335048708555;0;44.814708708618;0;0;7.7185708694857;32.026858224005;14.279738951776;9.4618644454929;15.910049366005;0;0;19.004526874405;0;0;0;43.279997838934;0;0;0;0;0;28.050551518317;0;13.876324176491;0;0;36.934114781532;30.809381949956;50.657938713881;31.673636041313;0;40.652703519624;121.04216939459;17.456516073439;0;11.057641563642;0;0;51.927952196484;0;24.356269594846;0;0;0;0;20.43679495344;53.467693486779;93.044567134953;0;11.037994546493;0;44.906785936136;17.194881699406;0;0;0;71.47692976488;10.909101770463;0;0;34.391172042465;0;70.022300679217;42.068122551052;43.553700791633;44.028795484269;0;27.808030116926;19.656779853461;0;0;10.334828442948;0;0;0;39.249593846638;39.427354938685;0;0;8.5362172165776;0;40.984143746884;0;0;27.763944532206;87.667945933551;32.263781989713;0;22.428029982396;0;12.65808954454;21.678913263066;0;63.719787843981;0;13.383904479805;20.775694694333;51.325214457345;0;0;0;0;0;0;0;0;0;20.350106651442;0;0;0;30.453928917167;0;43.951070217367;0;0;34.207808568611;0;0;0;0;0;0;39.634381647309;31.866985035712;11.237546976287;0;0;0;0;0;0;0;0;0;27.560050798475;0;21.075098894458;0;33.641095700773;28.110036497646;0;0;0;17.646348669985;9.4072341704806;16.624116201839;0;38.404723439238;0;0;25.812034153009;0;0;0;0;35.793311129372;12.335546786861;40.490249835888;36.721495188705;0;0;29.302200214013;0;0;0;0;0;47.897975910929;35.076115745301;27.627173357128;10.287132851344;0;0;0;14.097143034535;0;0;0;0;0;0;25.468402821017;29.077618506213;32.983715901132;0;0;0;0;0;38.461373781552;37.414819311399;0;86.908202378076;26.973327990341;0;0;49.567678388764;8.3771511035271;0;0;46.164253681782;0;75.43247163532;43.601351123616;39.161450517231;0;0;40.80373890986;0;29.65050899568;30.569820408998;21.602550127918;33.825240361472;0;62.514880261567;17.768297561811;0;40.127988328489;42.718512623314;0;0;0;26.326619914786;0;119.5332022933;0;64.96814851382;31.310373196635;0;0;24.844152375735;24.665067005498;0;0;0;0;10.25182050422;58.42769908685;48.336884615326;0;28.068170732489;26.930532625451;27.748598062887;0;40.463414798572;38.231973343589;27.194870156085;25.252576592622;0;0;0;0;0;0;44.455115599654;0;56.978599412593;47.132944318648;54.310474548739;52.013188711566;0;40.643651572534;10.05163270033;27.25723974171;0;19.594858707903;0;0;0;32.109195465474;0;6.322375104634;0;0;30.71365613986;0;0;0;0;41.525590806585;0;32.040174354573;20.083548497189;28.582655762555;15.841484683636;0;70.763742342714;31.983212485149;55.12654041;0;0;57.579331637752;0;33.632511579481;0;29.777977511831;0;41.375365673032;0;38.646732998576;0;0;22.190287311941;67.540874839482;0;0;41.250548082053;13.344789772164;53.965427969413;65.543490110849;38.311123089457;23.753652670634;0;32.733293940576;72.039852931129;0;46.006682612653;20.670058677554;11.242881530476;37.590154354203;23.581829133537;41.583734760084;23.09413644713;42.557391409489;90.655445323283;46.730506420865;0;46.357836841737;0;0;0;0;11.814072219044;19.494614215779;82.287035655785;0;25.036148181963;0;0;28.667430848253;34.397139608756;0;0;13.324341001662;0;0;0;0;0;20.752885754466;0;28.429448924691;25.949479232981;0;0;62.752430538554;0;24.592070356533;18.818131499655;0;0;89.93557641256;0;21.224559194719;0;0;0;0;0;0;47.145800029155;0;0;3.371675549553;0;0;20.834404434377;79.657276964395;0;0;0;14.928983906056;20.291399807846;31.61244487508;0;0;0;59.963813424777;0;193.28752799422;52.912591954038;22.962091745146;0;25.447693113396;0;22.894396514962;25.858788798012;22.295657456984;28.697809486744;42.312934383262;27.28407029158;0;30.73805952355;0;0;11.426012454585;27.959948734113;0;0;0;0;24.515816359621;19.826467072728;0;20.017122906686;99.240609786631;28.941221286409;37.383265976831;0;0;48.468323425615;0;0;51.271923810766;0;0;0;0;0;66.322774832463;0;0;38.758442382086;0;0;20.645627974423;27.639008924831;0;50.507279760596;0;22.76905335065;29.518852621665;0;0;0;0;0;0;44.792600486368;0;0;40.857424440754;50.76569786277;9.061398733138;47.223057202576;45.576398071484;0;43.040162110321;36.865323936874;0;0;0;0;0;0;0;0;0;0;0;0;0;0;11.595360033175;50.990268651216;0;0;0;70.687699342476;50.974930243084;0;38.767529069451;0;0;28.890749917289;44.85272286397;57.885876179071;21.387801969724;62.237207015376;0;68.301160076693;30.741958699604;43.407994187079;54.701258445224;36.910318123817;0;0;25.255224294245;27.644115576434;0;0;35.103164138657;0;0;0;0;0;48.874510634642;20.513789459407;88.939570296214;0;0;54.054539722275;29.568506195311;0;0;49.028002946916;19.243954153249;0;0;15.981426627574;40.664336838727;0;47.833488162683;7.4253615417246;0;26.202237015157;27.517354630924;0;7.0757095305497;30.888570817894;0;0;10.795577788803;0;56.885051535887;0;0;0;30.303305765576;0;0;28.500657737967;16.504322742768;8.661738177487;33.259226374275;0;0;49.167854712525;0;26.121631044868;0;0;67.177346506381;0;0;0;0;39.40785262966;0;0;31.597881877691;31.486747356925;0;0;22.957108902604;10.901143895386;41.57519102485;0;25.473414315169;37.862150399164;27.384491011297;0;0;6.0189985087532;0;0;0;0;66.668173844015;0;49.574862469288;0;39.374723533247;0;0;0;0;0;18.645877558629;29.728764682058;0;19.579430334957;44.553480347038;41.408769270032;69.571110423214;0;0;33.020033265814;0;155.22609081315;0;0;0;31.160053596757;0;0;0;0;7.3475914470004;0;0;0;0;0;0;0;0;0;62.986074321778;0;0;33.09081873882;0;0;0;21.425862367961;9.7681873306586;0;0;26.192318597748;55.644552009148;100.77053417027;11.229535828327;11.969980874178;0;0;18.531667551038;56.245140387143;51.134052986993;35.088349069655;0;0;103.85031683317;0;33.72532341709;8.2072756314707;0;0;25.094257913985;0;31.158193081613;56.527785835087;36.320429345454;18.182295891339;0;79.45923061568;0;7.2697189478942;0;0;0;0;21.761968605547;64.221186979975;37.594491259627;41.435296625692;36.534193675934;33.178978677288;15.920901698904;0;44.980739257882;0;0;19.143356775584;5.2242566135595;0;56.308963034336;49.30610510235;10.53855565465;0;27.57086548154;80.949814366746;0;0;0;6.5771929020052;0;0;0;0;9.3689806951132;0;0;29.670666521316;0;0;0;16.756391925261;22.826249992995;58.372877800644;0;0;21.639136965061;0;0;182.25308480952;0;0;0;45.695097674068;0;0;0;0;13.88860779613;0;192.1779559383;0;0;25.370096327723;0;37.98952229475;0;0;0;0;0;32.550210877548;0;90.458900516237;39.002028917926;101.396314432;0;0;0;10.770299122111;5.6928388174424;0;0;0;0;0;0;0;0;28.317022182403;15.987618567376;35.91450180422;21.288818637145;0;0;0;0;0;0;122.4293000742;0;0;0;24.216342382947;0;0;0;0;36.981669347906;0;21.076867383971;19.205733796932;25.404935250578;0;0;13.409002959515;39.835872510818;0;45.212253260276;27.380216773976;41.454131403678;0;57.589967149626;0;0;134.28578449468;41.501854327961;13.146375333601;0;0;41.239386306978;34.87533715902;0;25.145810190318;29.026194458285;0;13.158972331768;12.33611977736;33.899392215182;10.904141134672;14.615289332935;19.790947913984;25.033994042692;0;28.826876643044;39.353468438742;0;0;28.827123834239;34.38433543409;25.257152099866;39.747913505063;49.838473247623;31.93607193925;0;0;0;35.051447096034;0;0;0;0;0;0;0;0;0;9.5599418930674;0;0;0;25.025877292112;0;0;0;0;0;44.744772722844;0;0;0;0;93.91447065824;28.772422498055;20.884202140325;16.557261454429;0;0;31.752602461165;0;0;0;73.179709403143;0;8.6879503644804;0;11.985852624659;0;0;27.921428268093;0;0;0;15.183690723198;47.092138197112;18.182672174549;40.310743431099;0;0;0;0;0;0;0;0;0;0;15.893348463265;49.767675899819;41.70917128206;38.835388266337;0;0;0;41.587628510434;33.363433420758;0;0;23.403528453346;33.069610307945;0;55.528636040138;27.117070891012;0;31.448594112728;0;0;0;0;0;0;0;37.791760231892;0;0;18.295513234051;72.927264834398;45.614908615932;34.957868049655;13.25847467612;20.922452549637;0;36.250778591149;0;31.735892803193;0;0;13.788642078281;56.400131908322;18.434198791193;63.924731128362;36.986951552693;29.065484265646;31.081359188039;19.837371473177;44.270446154596;19.038176537334;128.40752289093;0;23.729875171341;36.779294227295;0;0;0;0;0;0;107.22889878987;0;0;108.33649745957;0;0;0;86.295859681663;0;0;46.837633581256;0;9.1162586491136;0;0;0;0;0;49.852837155601;11.573309965195;0;0;0;0;0;42.585800478906;19.885337824613;13.98130849429;48.216495022849;0;19.209388744098;0;42.525606033293;17.908521486457;0;0;7.4143293940365;11.679933871789;9.6706843310037;0;33.123569059524;0;0;0;62.957464247411;0;7.7320138212257;0;0;0;8.8809889344371;0;0;17.258899973942;31.252365899636;32.421514065407;0;43.87267788969;0;34.303289971728;56.64002815257;0;42.206807936562;41.185170018784;15.335794455285;0;0;16.661996045723;0;32.396403132198;0;23.168955247332;0;0;22.952295097355;46.738509633442;0;0;38.456245916317;28.26533288099;0;39.957494350074;0;27.061045555529;0;21.745384911255;0;5.3744611406187;0;37.954138214526;0;0;0;0;23.246698155321;12.149571300575;0;17.716117334813;137.17092525773;107.99823610988;58.928252233601;0;52.448137786141;50.408406738092;49.061286494035;23.837894748121;72.181599533206;0;24.32207114592;0;31.804466351675;49.466706792637;0;0;0;0;15.038637038994;0;11.860374826084;0;0;0;70.291284050274;67.361063822953;30.441610514742;0;0;0;0;0;0;14.320056584137;0;0;0;0;21.793641263611;25.151741719467;24.269353036476;0;0;23.614824697583;11.554960077612;0;0;0;23.621630754328;0;62.169877549856;19.211138738139;0;0;0;0;0;51.841424603102;14.557785877522;46.645135758859;21.590170338326;97.004754232227;0;28.499168728898;0;0;0;0;21.171447501745;0;29.558911951592;38.772874545535;0;0;26.698204844539;0;71.04052256174;0;29.446888348705;40.221002955994;31.982277239633;61.037427172231;24.443259339284;0;0;0;0;0;0;0;54.028048745627;0;7.6646435391049;34.296074740429;0;45.980516827494;9.0981680616855;17.66970127618;0;25.523807543187;0;0;0;20.047779342862;0;0;0;0;0
742.53950739766;610.77861452049;711.43106526257;465.81783032385;569.8868999063;644.56955590404;0;328.21714470276;359.05055372021;411.14027662618;448.97597061136;369.31581014167;546.54985991929;820.13451432343;629.8432888243;523.12621812337;607.06457140952;691.82116179099;695.08705016335;736.75102921886;411.94349579326;742.70395857085;448.41692556948;253.64861919598;178.02568817358;162.30600168498;147.73328110999;221.70850574411;107.24726403779;250.94347228549;166.19822281432;214.28901244374;246.39245256564;204.93910075601;316.87148041004;361.66176033394;463.20640601355;293.45581163626;320.07591701828;441.15727781815;147.56925321878;242.58050226576;275.37687089218;0;105.19769196788;181.54858117913;136.33842412553;466.80386922136;401.93733360884;370.53447855422;297.7038421971;442.38033091385;506.56842482219;487.02373340296;608.99786139564;608.88539960496;773.66860076169;429.09987708455;463.56488559562;431.08066984729;343.06154974976;336.61744110144;234.72764375485;241.69206929208;301.85936735407;204.02424768542;322.20223985582;232.76791284998;325.67475198017;317.4058560852;437.70986554087;301.14680551957;247.33470264965;429.79385012939;592.95797973913;524.80088765996;320.65129699264;82.60848503832;402.26231123342;292.90664847724;168.13814926154;30.775671958344;90.186456428886;59.117899299072;0;223.26946693599;125.66586987089;297.18117463464;395.70129513383;372.82645693217;546.69112807941;177.94006859466;284.10852111217;381.23875891873;570.22653587595;0;672.00054046987;552.15556961255;498.82116957957;343.22321786397;145.14558595751;266.59197126708;211.48668349465;112.48346223375;0;356.09061405729;291.6676054928;246.98242818347;375.82837043255;682.2628885374;397.81918103604;192.21919460832;264.90211472031;354.69257878208;532.36891883874;513.18399678843;415.04505506593;655.0515973229;564.9811434209;394.66005637698;324.35818594757;188.43018895276;167.50332484726;68.130034245501;72.215701132701;0;312.70261838017;0;279.80990699144;501.61555575279;534.77959809768;364.04600232235;198.69690226635;0;209.4915518173;507.82121223155;702.05671230027;567.07260537523;329.54327058668;289.30565174151;0;136.08481161536;258.99748651906;133.05174019188;310.45363418971;115.0829298683;494.75103242696;522.81607167513;324.11483625113;647.32541952709;686.180910955;652.8544301241;74.810667415132;71.891933801011;112.7948758916;0;207.52884568119;214.77009668375;410.95601686131;479.24021511905;275.99964013743;600.2081986343;0;456.32883594874;0;321.42718271661;373.48459955942;53.763262698001;200.9144039571;457.50718552729;418.20119163061;0;553.56106811799;227.21721830934;410.59621702695;189.31879788475;243.96204444901;0;589.03645136176;437.90169616109;583.19650067591;382.21917307574;166.54130234272;0;173.02502466395;240.26661186629;362.33521439638;315.54309103083;0;333.43558254298;388.21599566702;534.23106604053;413.96029181109;862.08122440234;618.63066400375;163.38888496063;0;137.98597930384;149.56502128714;201.83840732237;436.84807788801;338.99948249012;553.85908292445;247.76006651779;626.51909273678;544.34894518114;299.14479040812;502.87642027347;162.49058333492;161.55897416274;223.05880495;222.00618957796;291.46235715262;176.65435199917;294.59436046791;468.75777785293;366.10670073172;259.55747760886;249.39490750899;121.08265033254;228.13864681306;347.37173978936;330.61284485824;141.86025765487;275.7188792075;131.24176273993;254.16085019056;122.29050348663;120.60082169221;218.21932947236;326.73613067728;354.0711675511;431.48896048427;509.78513665435;454.57400130004;524.61579224731;0;1165.069733968;265.43026759995;214.79971444243;0;145.27939523922;171.25075807951;322.9018300143;106.99785238885;72.20246457774;0;0;396.83847031849;310.17557655302;226.82276483161;633.13208460978;405.45278294645;542.02432130612;442.86569968665;304.82563809232;182.44026826183;222.70719605488;146.90757324937;0;392.58556235479;324.97805253463;447.91673567409;527.69185085299;430.44859680439;231.15513700858;304.28615630105;131.90880701016;96.073935377267;661.51214912122;200.5518348534;206.82346838968;0;118.78363356182;355.09218461386;386.70571514169;246.93370797898;226.19422960697;98.010364592271;78.127279783878;109.48055645735;334.35457277594;429.49459734826;472.01578510663;439.24619758794;131.79610634207;555.26329760654;378.84956987867;311.4234359767;359.39011274126;0;130.17359023692;266.63737689777;170.99996903261;149.97175236914;171.80507468385;133.21899586409;152.93532512828;235.00460552988;314.82936171215;199.45440176511;463.34166159774;407.97442233396;520.48308914145;577.88872890553;351.25813961711;212.43662421556;224.21831104043;226.54568660002;72.703001280386;549.43659760899;376.10017160964;273.18906206823;351.29741192625;247.73767594682;201.0920160497;190.82192038926;385.37759018082;246.59375822723;170.34763259663;347.08334204715;145.98963670632;144.54902485789;229.73945060185;195.99697373993;171.92223130745;159.08461992577;192.50403045588;286.70063250099;325.90616776797;497.95216375692;419.09104385521;332.13943968962;580.98667144895;560.30499789498;395.20884221908;415.85146576684;668.4616438667;212.06536553321;821.70470040429;383.71857738234;325.97568534352;72.51107978825;0;228.03363815379;269.21985224859;183.44310353916;248.76663351299;370.64833638422;193.53948014642;595.34220788781;81.182097962249;458.91632550718;282.17695419901;226.83679816351;205.67984504982;424.1841902435;196.25105119113;396.27159711589;304.40955679493;312.68812932568;248.85096260591;197.08122535706;213.22446151413;249.06967160501;192.02349213529;0;318.919344498;91.427985260361;118.0090836341;0;183.50234830106;0;340.85718366076;73.984415906125;191.77701156426;384.95672342419;54.938627840282;632.99895687857;968.71404250443;386.95153617981;620.02701188779;549.85631882538;622.10252092144;489.64625107733;462.1517177727;425.72698872511;384.82655932152;330.89024338717;249.99133655958;149.00877427588;128.32536457127;171.19465590779;219.78390500094;287.78768785624;513.24604542129;770.92973488757;512.56388363193;252.87853246608;235.48209820214;208.43774151018;267.3555445507;180.7614928869;0;359.44361940411;399.70445774078;284.77720057118;256.07628419267;232.55488745808;97.854807485939;109.81780768606;99.090823718413;46.93402924243;256.14641275549;201.61446538154;165.3615352873;0;0;520.09479415102;528.62931836644;429.60457359325;183.37401686769;587.45428592036;689.31137344149;479.39060072509;0;556.94691821936;368.77635631677;274.70711414246;137.05309358816;0;116.68652553819;86.621608122729;148.41954470828;181.53955675942;268.33445845194;263.41778663117;377.52260140399;353.50040641179;203.4454186165;183.25490433927;305.06148166003;156.64854925148;179.22996858783;147.15690965482;0;252.27137844556;135.79026158756;133.66227495924;121.88007449444;0;187.63305178445;198.88653404866;140.81273539874;0;156.40930814391;0;450.6393859802;329.72365604849;326.79237534013;0;750.20508190278;778.59128004896;616.24670188092;683.25476477572;689.42628657812;336.92604952001;293.30279075745;237.55907846906;55.936368896263;0;109.18289792406;134.19232724175;90.454220153935;223.77559250814;160.98471572076;144.8289216152;225.42391187414;139.43633329634;322.06979611111;254.62164512555;141.74511065364;229.78218748908;81.302167266638;179.78485042272;283.5130993741;256.25734513691;176.29791419098;235.61409313803;231.75809451336;375.80320714897;356.77007074463;255.37604859043;520.55771446061;618.54888353236;504.95321041648;549.23311833396;490.1256401554;0;465.70497805973;189.39458805771;154.50449904451;0;233.12661828721;107.87176569913;71.128996388722;53.209237549021;74.560253738411;134.31868842075;103.30983511267;247.25670863683;103.45745262058;131.06089644605;401.87755236596;0;255.93414901037;246.52634010328;166.90606246823;199.65699095999;273.18999783899;323.00150259442;253.90648720296;0;617.64405163448;485.5936810295;543.14988466125;497.11098404364;439.48226318463;480.17679806012;348.10618445328;259.29291784551;291.8600059458;221.57004516245;155.08725668902;207.86656102598;99.581530540982;0;198.44079839053;151.71128187446;186.88252161466;123.61944541222;188.3582999504;290.77976107006;463.74930874448;222.18110233237;253.10718627839;240.44344339899;202.07917494676;167.75872614436;208.87144896919;299.38744659581;127.6360521321;237.78184975893;309.84483887303;501.99402158193;440.55647795004;483.4316094918;394.87312570541;425.16590316414;250.69989599087;365.88167464561;242.14212496676;238.42014586012;209.89898479185;114.31635850631;0;0;123.22474275867;265.15809377078;179.06799931101;163.20818307337;251.00548162978;401.02000360154;193.88666975932;226.99410057515;169.04301920178;78.521616132481;138.06036082936;111.14614041765;93.733785403338;163.09596567;379.38338488986;273.26053999926;238.32218518572;397.10486595831;560.52905158145;592.73141765573;296.31660361826;0;221.68071469817;153.24807192869;161.07573178994;268.34549843666;151.88279573685;0;81.51441614867;92.451657846584;108.44035887666;149.57229076944;237.20863445927;328.28183109817;197.59819806613;114.21536359065;146.57497484687;0;0;210.37091677462;99.54156602571;189.50036128572;114.83446273204;204.53019198547;174.29355564488;153.87557189426;434.50933938696;560.89250363162;327.94798741082;0;0;209.11141791461;97.918685085497;137.17829810107;226.25479367056;0;252.81729735885;160.53044057979;222.75913988488;206.62860499985;140.80774953365;0;0;0;0;0;97.004357157457;45.71132964482;171.66033669151;182.00985682857;152.74742587385;153.96320313577;245.7527491501;121.91225171122;173.16677738869;0;0;354.07392772327;394.47024951599;384.17666066716;465.71781761997;551.88366031634;344.87632145268;192.35487114595;421.81836486991;227.04962652522;551.00116189176;239.12492202082;0;224.52145310663;186.77529719819;249.82556318562;326.16703634325;193.97515033279;264.0170555042;69.671379052518;0;124.90547295655;111.50641861533;245.75256818523;352.78785811855;348.84536847892;185.81155348904;327.86257165705;128.30728353339;192.63583959352;170.23164793473;91.538461246495;165.49055778946;103.76429555061;139.09241869269;179.01876364446;101.44703660152;131.06932444171;198.06964789271;146.5454859907;117.63361706061;172.15263038831;174.0272839156;155.07203513375;97.77627674999;115.40897454058;193.43538942666;193.00052659479;369.16561168219;691.52725689242;328.35083516105;885.33595670819;328.79901660509;449.4284748459;254.7338932674;214.17228055141;329.65262814643;464.19082464943;426.88041655983;133.20367821943;0;330.07006531358;307.65908866623;365.78380929074;7.9946071127913;124.86415313764;30.487150295882;148.40613260689;179.64709628353;53.264550118568;93.339337068159;66.953765218081;254.69621639;0;287.65446537823;192.97816679701;133.96621959034;215.50542163567;295.14310313252;0;133.96562701756;122.41191745498;0;22.228014065063;331.13232871483;137.76384198511;83.038636880083;69.269765576464;238.37038149344;83.694764684639;0;0;120.18236500033;15.542729021221;55.443713640007;86.29128159471;229.55278557125;245.2509889286;401.52243256845;428.36343538093;432.29229423743;571.35625882024;770.68478111319;639.13502621216;645.34404391029;279.1945147488;558.39460981649;659.62766166953;516.62969788059;522.73356838226;313.65188322065;358.80163237159;257.96945198287;158.31419716694;222.13582111888;247.79225804363;175.40208903523;283.5260300447;124.57967604272;206.80090337674;220.82782009818;78.338440018904;129.60335747097;180.97660780486;141.42008724029;281.75367930532;231.04954597383;485.15113806966;375.10196495019;497.85266436837;292.15011487858;339.7756397306;301.84804156091;247.86906742988;267.55134151036;156.1310833311;214.22375462756;361.26565466856;170.42358580168;162.73364588754;179.0072792525;138.2289995666;182.66217046888;116.62256122652;0;118.36999998857;226.71306738881;210.9795357503;181.57285799606;107.81614601965;106.89537050561;346.43515467736;340.67179641264;304.03893103407;412.15422546567;433.03954550021;469.48763863544;531.20517284518;563.71739621318;556.9383023733;562.27405170286;649.02382913599;460.16872830653;274.49304739295;173.19626521108;152.04538192064;139.09383005982;261.15744538088;284.51393147745;209.72215630141;216.88206589216;88.512077370524;224.5260663158;130.37728969378;104.56551676856;169.47555762776;135.28378156133;169.45142649408;0;207.62145629309;270.31972890486;483.757831501;515.37953676431;331.55204813476;351.0728356254;465.97252695287;241.96250674445;185.32950549802;174.1552461726;95.069617876701;0;189.30722554593;103.53938539606;180.75211896611;260.63956284473;235.80923955772;98.610224441685;69.183428665166;94.825482318427;83.537162489863;0;135.50415981571;152.37499796964;105.36120056941;150.96154211792;244.75581217085;194.05596962395;335.99040267158;385.6014046358;346.9546950503;257.92809918304;342.51234509656;361.05732067257;682.89641072648;576.46311346061;717.50634279857;458.58809346378;318.35312861147;404.46841694742;383.90034862291;356.81580171765;0;167.75608052262;193.94676951799;0;142.25840849086;144.08919157269;185.10954612518;276.73606924752;157.27897496932;278.1811715476;150.14949620331;306.80242841471;338.8750013616;349.20668058573;543.52614355204;525.46124521075;656.391045475;416.7602100228;547.85857886653;662.62870892878;253.15821144417;267.28406639527;241.96108265579;178.00021412182;89.253646212664;166.30856769856;158.48153411689;121.62964258323;170.40450870775;84.601429878616;197.60275533763;218.71078055649;291.18320939412;194.01040729101;281.96837970994;109.15113213036;0;0;0;0;46.511603493477;176.96954271604;144.20013070468;290.92074323995;236.62191368793;218.027716327;231.23701200817;307.16602127894;513.8314721936;529.13356713851;780.0264246738;464.29145948729;667.70723589379;454.81547067532;390.04170026748;360.33819852962;194.68700954238;223.51589683919;206.31132877913;306.5208305187;323.25771929393;289.37949775212;194.54145887748;183.56185490863;138.30551234864;146.55995083854;155.71351218357;273.73178248388;355.03323527285;232.15958701448;72.387121616108;728.40480738171;577.36631940957;626.30814427277;392.56189659272;641.59693190367;309.78569640119;84.734574277765;218.11924052261;267.99833495109;0;165.76612357688;276.15923080562;302.69443688587;261.25002013485;359.76034628353;287.23894515953;318.81193444495;151.07620671555;202.82689669279;263.63536759282;290.30138362031;247.81579748535;198.23206708996;97.520350500686;145.50777646027;110.52066797497;273.93938159876;201.47624993775;244.61491594496;71.013587535217;239.31666560065;392.50649692323;348.96027002736;440.88174361727;420.94148449155;302.01194587653;408.10403734072;409.78531801386;441.41587532466;423.60165388315;456.02486234664;212.52382980941;122.55059663223;419.14963627538;336.19988558986;445.29412803429;204.97966911177;194.71260510996;167.7124677313;167.4744556534;134.99952890821;239.031741066;218.13023066674;638.29496622355;386.83797290619;685.17025916639;777.81106607134;851.18033013554;471.8387902138;780.23514294937;485.51227983348;554.48248792445;200.40084304787;273.98697505093;0;166.67910990869;297.48489178178;159.21321236697;263.00216188266;356.51916469558;0;260.07717693559;252.01120230793;133.8214790225;287.77966322354;345.99301295442;462.69129975777;297.97138567225;429.20671040646;174.61525805981;205.21123619096;166.59585170409;197.63441378616;101.91158371683;173.38824793728;297.69550690395;219.2370819071;264.68185240112;298.23521561108;239.0947374721;396.56039360076;587.7701307065;247.76770463506;598.92838712521;343.85296421169;254.23620090832;0;625.50878684353;354.4357943744;226.75321690657;279.68585496928;144.16478352165;0;140.8444799544;78.07786744106;168.74738694405;260.98995768623;290.60346310848;331.07020283231;546.2763395656;306.26541101469;684.89826407882;515.71675833985;305.73692737048;361.7988643538;310.60041263507;277.21200071045;240.88540122343;0;84.112528792116;86.858796772846;230.99142061308;184.62311509275;35.743643202134;207.52251767373;306.87407065764;81.539636256721;239.56224850264;319.42522201437;138.15091004524;219.91596203508;237.37234475597;46.339617683611;436.73612803379;318.00694580041;113.37805146864;140.37712221937;267.76520591231;170.21450041257;258.70493156898;192.13900984305;226.31765061235;262.62326139816;240.79043266534;184.25786216096;167.42796612944;409.00894830539;345.6997207044;459.11075280956;401.32304912778;511.38527178343;258.18683820657;445.90239434224;466.91578341876;399.67208818845;239.54592332444;266.10007790526;0;182.40223129513;196.79150528158;161.78256421236;69.582603350118;0;344.47518532284;634.76726950473;229.69254649365;377.53202933591;528.17631700999;412.71508014905;308.01520684427;167.94510524771;155.68726686183;209.21967856874;0;157.64284267284;315.83687294933;359.98679000476;309.9484916278;307.90847202984;395.64471584792;486.26674341503;320.41500692502;318.77315741021;130.71274852573;377.48097613055;395.16941247431;441.72050901007;445.46041383087;363.54854190084;99.19026103931;84.193274345868;209.94789040161;202.26783864487;71.189310449896;140.8229004231;157.92827608135;218.53300682541;261.88575864766;223.69604338382;327.10672862339;426.6001543403;373.41484841361;378.90539715686;393.83992295673;418.34964752788;497.46098158446;363.12305357338;313.86132801745;256.58203140563;180.28547429503;0;63.739201430257;91.239276138575;170.16306654114;233.55220177067;338.37031340213;272.43307756608;172.19577990034;275.58421769106;395.12773842177;317.24594541762;327.9727164313;162.49786704573;103.68140733478;0;106.87907365677;196.6789124829;272.930361979;166.3984811104;145.72528373883;448.78664598151;181.88235253664;408.28759926619;413.18573826552;355.06106057378;445.05876869435;478.90074878066;394.94172106486;489.38137549195;341.53794139777;182.75797312085;157.86091749453;169.47146668688;195.51412288174;214.80845991347;329.27918309141;364.35717042191;386.12906589024;258.71646059462;366.65183344836;213.12846547677;0;336.03648607365;284.51917638125;200.6744054754;174.46997312295;126.00352952708;254.90321247359;90.777909550737;155.66489296611;148.64519836347;247.21375190881;220.34654332639;248.71632257606;281.24243944484;268.25935337561;375.50035185902;178.16133348913;144.94016746114;135.4635443589;157.49004452223;206.78807491464;236.08600697962;314.28338655911;436.78372443926;546.65793190771;547.87498421266;617.64108888537;424.2759746076;571.3775126025;412.4633447376;408.71583149906;183.00159296418;454.54423192058;299.40287530282;245.3297188274;138.01278602795;175.7183030373;260.28580102031;250.89588819749;346.77458090743;261.74010301789;171.79125403157;202.5895487529;258.76087866663;351.8689984162;157.59565300159;64.258743379551;80.842681790815;232.24249559512;0;144.28614333636;157.96474103976;179.57678059596;194.0580886519;118.88982982055;88.367560829603;232.78897092806;142.50161256723;0;833.65587042425;486.46675759045;410.89754138844;517.25883237563;480.36119129685;467.72425457116;453.79331335508;424.14569367889;326.7499114366;427.93755376407;144.26863528289;153.06661226339;152.88603162307;167.57773024762;143.99651159705;199.88508695685;189.4355782151;318.87722656221;303.20435200684;280.80760353542;205.80176335595;284.34096236357;166.60234762996;146.776255756;90.367728210135;267.10976138738;299.09656865538;369.58033511957;240.60754135589;589.10867361713;473.03781163998;648.53992796195;523.33612560777;600.17299738096;791.20782122034;472.7473498335;187.38845457279;386.94162982578;235.40676284844;134.99475119546;190.05948557608;41.156489597145;238.83256098682;118.93166756748;320.52980616556;303.02130571681;152.60515837382;245.5720607835;79.79918726769;73.027906886044;186.53268755087;342.01963860192;294.33108419061;295.60931648747;828.36962943837;509.34736888399;634.51961268873;705.79087380515;636.1886859727;570.04170314921;236.35348483179;495.53451412148;369.22912610291;270.17090178143;106.0155556017;278.52740995481;224.97023488556;319.23661280625;149.4175096889;131.78082142129;136.1777275012;130.12979440004;245.2888170367;210.75167166997;165.19465289142;0;114.01713238233;300.01413169977;441.09692442835;532.67968215327;482.73940256693;705.80861137491;820.09211924828;585.72562003872;837.89503974263;793.46590134842;674.39502299817;479.66641146959;224.95744675678;289.52514284253;244.8883461946;52.391303048815;221.74687870052;191.85927723454;143.10318608826;100.35108654973;161.92701453882;0;140.2615049958;236.90780979745;143.69115401503;0;122.36656425404;347.28445862481;444.9043318173;521.13667412356;528.2053979119;636.51572059612;622.66623150663;691.13908917495;541.39819665007;650.10867719791;427.52840805734;484.05796301354;506.29549172827;142.89788822301;88.264109805793;175.92535788049;220.64670982454;149.8838298047;306.24436554904;268.69789968251;222.72096434002;183.15640985851;85.532405611563;0;165.99456373943;97.706565065692;285.67264577007;231.88159613919;148.59209995592;96.776212428878;326.82355159227;340.4397374189;499.22416627152;491.82956665027;720.49807345868;689.52437965767;844.96644240831;708.49333360524;1008.2122876068;766.59835666731;651.16349920722;499.99361877883;165.9923429651;264.34526726146;269.257337223;185.29293717099;208.26973959743;214.51547909824;20.488427752403;222.1967278417;234.29062029026;111.11428501824;1015.0434290923;0;159.75906129662;144.90469251269;0;61.122699575196;0;67.177130893239;272.32519734203;170.91556994738;0;0;221.19855048309;346.48331949267;432.65450016409;362.66644599821;352.92947635308;587.1018859273;512.03445800626;391.46969261702;863.93642918042;564.97599420012;281.5584343611;582.62470327857;261.75784874501;332.04826289905;328.21400924155;347.80691407886;250.69016144977;140.24924095684;237.48359766971;186.3895333621;340.81952783206;417.56472199179;230.07828251748;161.64485915788;168.43195873924;127.41559570449;218.91020824867;145.72123874871;182.7766349655;211.50256148467;149.53656214698;251.41417865568;405.0181257934;271.72004888607;281.20049568879;158.85613498779;264.39993795047;81.077489313231;111.72853881398;215.44888137739;317.54162259258;281.39955444358;238.08694824313;301.07783920333;709.6351315921;554.17508882908;776.27362745404;730.36829088273;547.7050707675;656.35267830996;572.92962934879;474.93890608917;331.12611372531;281.79481920664;178.69019910858;258.72174295172;0;184.7582943515;377.83817965277;318.90011237229;0;293.17921208863;87.320383141329;93.583923101901;0;0;0;456.66125486154;212.41385160532;211.76299121637;0;270.26132135198;277.98007392098;312.53114197916;109.10977894417;290.40363586283;186.55014269073;218.72139103424;131.73166381399;0;219.56346467531;236.96481676993;507.22111273804;415.25542376324;151.02809282457;596.30939116128;707.72981995744;757.67148858191;757.38063288474;611.749585639;554.14551189963;558.38238144495;380.42916950787;0;136.66159473652;0;158.58296083063;111.15682274193;59.497304430663;169.46323070697;445.87417039129;525.0546952517;556.445425097;323.79465833241;255.26491122614;90.379800910574;0;109.3282031436;187.79281613018;72.894968300864;284.66847222124;330.32305579777;285.94266284829;455.72478780495;400.25154049421;385.67597132701;506.46884873958;463.04369910088;405.07723240644;353.71639721507;259.82667711771;309.09310018128;189.42821745099;214.93036479549;294.19944608835;267.25545654144;335.48376717513;588.12467401003;691.43537260674;627.8827038105;574.93124846679;593.94356445732;470.15514155369;511.56647749313;498.42573778374;618.30408574459;541.35848997607;103.00872697069;401.28929999847;285.78459124926;244.96387698069;127.01278888515;171.61071820479;121.7605848944;243.44743117605;380.63376580229;472.73291290943;405.31528553989;284.99601033035;140.61004827463;0;368.78596365404;100.54935287303;134.47188893561;140.84203352042;394.80654517569;291.57387168695;364.40143694858;0;391.82190281406;291.97571573784;510.87589851225;295.78391494225;346.3194629826;158.10765519289;317.46630795362;260.60800951694;188.7789867271;220.04763287236;0;329.477437914;298.03161377747;582.59195280051;310.63850137951;606.45780993253;491.82289208206;284.63131254413;542.14429505674;247.7771335658;316.12223397708;517.52342175584;635.23515011828;489.59892235234;381.39872671024;367.33482010271;295.07590030108;276.23720438533;193.68471356902;184.47755502667;255.63087457884;283.07962795122;262.61610820359;429.41418096634;398.75723272545;312.62406348285;299.72086840631;407.59986060822;372.08727788081;334.63524329961;161.09177913933;207.57715530041;376.70177587615;334.93606542993;552.23898958359;505.18405789267;560.93977414848;487.00333039121;527.8184761988;575.41726817085;664.89803958597;476.43311307546;415.51571069671;378.02618412331;216.71867559096;205.39212327099;261.87366012109;203.44365641951;69.509613082757;302.23910774932;333.06823353771;614.48363042961;742.90864004998;676.04814789477;549.85090240165;626.38550914558;288.48290821229;262.79431544239;440.99252268125;567.06837465773;471.71601833647;447.19587967849;388.92745760658;410.18433604048;307.31061320855;226.14351870057;393.30649157116;93.760397247825;270.58996982652;256.9639051229;293.4644952521;449.18158601185;502.04780251829;149.9491319448;88.847075782382;397.71487365793;295.32032744792;309.6347961747;229.46172191501;216.57173618482;256.26228486164;78.694287012105;107.50133761482;0;377.58941871141;524.19176166876;501.27600292695;411.94150104538;784.06161976695;215.10447993637;329.09719595027;267.69500973326;526.35473786284;274.17263120253;216.33658915888;288.3234290288;227.14034262799;156.15763890679;161.69098880956;139.24694134313;343.40530775779;314.74772403574;454.24848888024;330.2411580886;475.77801945644;393.69599566899;399.91432693187;266.86185843131;415.50156666484;140.89100213807;389.57007777319;293.4344511491;231.76942234518;432.06675747291;350.25714847564;237.36864742501;182.32371866811;165.03367786217;190.16357782119;208.81227409685;72.184973926847;208.97549716599;308.96952848124;433.98244244121;544.41433320673;143.62199041412;478.70135322045;445.29302989324;459.85813785506;351.56797390902;253.88022560766;159.4261976798;217.73239611993;98.109100784311;131.1000410862;205.53960666398;362.20544592406;467.69201055158;593.1980956245;297.61169270358;437.97413262742;589.49755466245;556.87171287351;610.71361655038;627.64986706817;846.45213259614;342.19550560331;460.64938409239;360.50729516148;119.79365698459;162.36739861858;66.136460089793;122.90955566021;84.952989604742;133.819696494;494.29771558134;597.66166739315;402.36515207979;513.30829139632;488.78452522147;490.13513036756;0;399.85307964769;629.84427042341;325.81390105553;578.62105531161;534.34090860693;539.12869107665;371.52424356583;240.70776807443;245.26700561517;230.39922921614;168.05007000243;244.05634012883;174.67479015187;143.56267886944;309.69142576004;337.92056229144;364.71723310963;268.01195555798;339.25076912624;434.550671964;350.11176427756;174.18312048484;183.00702894396;400.02198418575;134.06577466977;143.12595016629;125.846836875;189.42269296351;221.06693054642;348.73557568305;168.70274034025;454.88204841181;0;625.06404012118;557.41694650791;638.96334268464;478.05750195222;0;563.18309980854;633.40908894358;492.11643294372;469.19206001081;224.26863696749;0;63.596878990272;60.538419827069;53.084008853022;337.3263537347;451.30195720682;557.23458696813;253.76396932449;444.12435097799;489.60263896216;544.51582630059;424.25128669135;159.05521227612;399.27200248052;308.87820447242;355.06142634772;457.19918038114;306.3139705006;351.25807530333;107.50462950182;171.67056473248;100.247843342;207.21229361138;147.79807507333;30.849479434061;90.239756513544;120.57304859923;157.03552382626;166.43330640203;223.10193336406;389.11099803237;309.69319137926;386.88802946503;561.60437959459;451.09063073492;412.32692196041;372.58065687314;284.75162965452;390.21042327821;0;0;41.504126451326;211.82014032628;286.22169421369;369.48201936607;272.92795580203;474.55872962233;495.96797040977;648.44586879635;266.31090320086;332.8888921662;538.01631360345;633.84864778691;461.1298070266;731.18761180489;550.77585402303;397.31899733737;215.26323695157;252.79993986773;171.57758297418;0;480.46647635962;421.19061863897;433.46862163836;239.5409639705;150.855172246;438.37728672623;482.96534073776;446.82360618746;534.97385908727;386.2149517092;442.92043091912;101.808910056;322.09962918064;118.97799477488;117.86319021927;219.33862517905;88.669266476357;187.64911945091;357.71564725475;342.06140094473;244.73225660364;157.18188695245;191.10028581442;181.08673245686;234.60752084224;328.94987386466;293.71214673696;0;347.9764006443;218.974527769;388.17806962123;192.04016284842;0;344.61585735722;121.41174318828;70.839973943153;181.27279700104;217.79736710448;166.79144493967;185.18178799677;326.20130851869;285.95870497055;380.46563643619;413.22569658484;288.77100070091;659.7167399281;463.16097738139;370.42856198522;236.95464251117;333.48665146882;536.44486972324;449.32982316512;431.69615125532;216.96116467307;265.39737212769;329.26986213232;335.02542091846;378.37123957189;246.09560919716;280.24303829678;165.58895502145;434.89229093324;152.84434971409;427.99798043607;292.8414793099;274.70654312286;311.63016326184;273.5320262835;0;168.40411000377;115.13015617496;225.7282759498;187.71547268312;235.7920096275;305.82367409929;227.16910198199;258.43546137382;452.40172387806;269.17880921665;68.224825159666;141.95238644344;95.628945401077;149.75416250118;300.23638067641;456.49104164546;351.58233557198;465.79209268797;283.68819738784;386.88889419946;319.00346754666;194.27033524598;158.3941267982;236.55989204394;131.88067438088;80.790252907611;0;236.28121397594;332.70395515933;303.07032643228;349.0959563562;349.14227460598;331.76601995444;155.07194779205;302.67352908689;231.64766573835;627.66303047939;490.77809979059;523.6012548664;0;293.55044464912;326.73559951557;257.16302027629;295.20473091463;376.78681692002;400.08090721424;446.70232286933;440.0883815988;468.72218500893;402.34991561375;504.97235738029;553.51385987927;449.99997631296;478.47301777782;225.67278329576;362.32205260201;257.69161255499;168.20801776678;254.24747855761;107.3806379854;267.86236943739;375.29881166514;430.60013882243;429.35511716502;573.77141406019;550.637595429;248.6640691;295.16003634881;267.88812626095;152.79648348504;375.31492973765;0;102.89922260782;404.03712776391;221.03928086621;274.51116746977;163.55039320696;305.58967039454;274.7924990979;148.08221428876;0;0;0;0;136.43041895374;122.18372927561;199.93348900389;266.29525288084;219.76761300982;190.11848480868;209.65161242963;0;359.65053366753;0;0;442.61917777484;496.08552242072;525.90010302823;261.31568080569;304.00029505505;121.09879703206;552.29336164021;281.71962199235;327.11346959953;289.5649671009;431.7423673183;439.64528204318;352.2066421159;621.9814474415;544.3048520876;489.8123502865;567.73063780821;227.58974196571;247.33280110888;330.26386135791;135.1995350478;227.46988281951;140.06449299594;351.76928575114;364.27713667629;539.62028745708;659.84744280829;0;296.64125367412;325.36628117644;403.30909793339;211.64827487232;260.89409745341;116.41234621847;103.95580402622;119.61959674289;289.77730819792;275.42530205856;345.75550976721;314.82759625472;299.11297921312;229.9431001852;285.55009392268;224.92766909517;235.11394293743;212.55552191283;189.44419885921;133.36584775614;210.08182213492;195.3976551157;163.25622383209;164.76471630598;264.56483505001;113.84253236832;0;178.78915574062;223.29616602667;209.77839059854;102.00624316483;225.53586614399;273.02081593179;516.62370695761;263.73900177654;218.05222976084;170.23636666351;449.98446610372;562.64059259048;205.28081036845;334.32155747695;376.1481547773;442.96967842638;464.9787455749;689.49524855071;536.7711645285;514.39144519292;597.62558434195;97.10418887873;303.76426109834;245.32979330819;284.64439425359;116.17581411767;462.96927284256;391.28762218053;237.86328796217;698.0373124816;557.30853042785;682.94877956756;879.87713047956;711.62967693198;473.49100680429;455.84245446149;242.99675128786;0;0;386.37189388816;285.84581295343;172.14510628864;288.0846508054;209.1175899684;88.58920259904;0;132.31206261258;294.38633294275;169.41661791173;173.99248732317;145.24798351984;118.91642986845;189.69366440178;141.82868853823;178.65762913061;122.62918455649;61.562443531894;0;178.12162848728;112.0256508929;358.07821336098;87.70625162911;341.65191907968;571.39142898434;318.31494290371;306.4558508181;280.20259361164;142.99300238011;370.43199304105;320.41071639872;411.23292699257;79.145917102573;423.24199262646;327.68925091618;522.03381830821;754.40494982861;451.09721324807;398.20705578473;518.74448273874;0;183.19657444605;348.86418128927;181.3202317099;237.04215601241;266.8149350427;337.98096877768;841.31201245663;437.25226209104;513.10215977034;688.27810946793;653.94470509686;724.8507489158;437.01656283596;334.79748981484;221.69775413268;326.46153805381;223.11863421749;256.5132831205;272.35483343765;236.56067111732;195.85787773639;298.00612210164;244.38367433202;288.43049278624;305.17273058979;169.68434666071;263.58540961033;385.84694823576;453.7893931031;180.31016071539;188.01384044192;328.3734451264;325.09206996712;265.00347089673;434.23611032094;112.29031662786;285.9885794248;248.82063286076;194.95620583344;175.9516132016;226.20033869174;200.85072622061;2
4.74997385346;267.67527683468;194.16056562024;255.44591178584;271.02372655981;311.65387974859;280.48475490118;406.35924897064;147.94017019507;492.14230098849;334.15945298865;416.95004215407;404.97229268049;593.93660519753;723.69510514722;549.36610930053;679.39076715856;230.57484612841;578.56583356804;141.84914712729;341.92485640257;260.18246508682;213.33036872873;255.3874603661;299.5321486063;606.48857947875;577.6765938339;953.85092219249;669.87809203492;731.86772275707;843.54200000394;746.22409495401;0;151.12350796507;381.6891277574;167.80368791576;0;64.162414174329;200.67510574217;225.49163395798;90.859650340056;256.95874835263;0;0;0;206.09551915523;320.20269853595;72.70278599423;288.45825408597;190.52133143095;237.80235900553;337.35059802233;184.77388703628;323.50583597136;185.54116975297;195.17013260851;156.53785861466;121.02353566443;102.68902079963;194.50942564982;129.21357026966;288.25430650173;157.61935558582;222.18980600762;429.55523316856;288.01928671015;293.05330013079;247.02383178017;192.56072016561;364.37031971559;195.27517920112;331.63281562326;505.5663832161;358.8794483145;541.56463457143;488.6185094889;628.91433730589;544.06546617676;366.60847598323;268.51378147005;319.1707310273;199.10150726641;224.17175286956;195.58036442566;331.78591285887;505.37313253591;549.93993937733;724.39254211253;645.78824371784;840.33164243194;505.25140119305;768.46547273771;137.58071608279;0;190.52329258364;203.97284150437;334.41667339181;313.27765465808;295.60803626907;177.5568067456;399.37372825975;271.7113110754;227.38585296896;325.48905438428;97.809954480365;242.45585704072;279.90972828366;371.62222689514;279.14742113969;353.86718798227;288.25705363026;430.54542516269;304.00745274153;260.91713928361;273.99719825305;323.60360831831;208.16570161031;224.93683044507;199.94456116205;236.24955711223;266.81165269156;313.34485765858;264.07666174973;189.94070880997;151.29473338514;368.23703610109;305.16258310785;0;164.11483678225;260.6505130459;133.93420825965;322.45718147418;261.41435477215;498.75910609663;453.23104892663;717.34855856369;718.11482322428;472.92825775367;389.73332199506;409.48470572951;341.33816547395;347.75595080351;195.03711134538;431.97990606613;372.63812328587;476.98101457673;377.88836192192;581.03175323709;822.09997501656;700.34961945611;537.03738556347;627.22928763019;330.23198579705;242.93074308182;130.36639664302;377.2720715179;325.71321211437;377.12701827201;394.28032596924;333.85902857629;347.40355677155;258.27971545782;280.52955646903;128.58584521343;315.86793069775;220.64012311716;359.19889803314;283.09795765291;397.23744909403;194.00647313512;531.31617098282;342.33411964527;193.4930121372;119.32179137488;390.00386403353;353.14927509485;369.32183366454;177.79611657611;301.37915489665;199.62212003279;355.53016261152;342.48612143237;454.97229654054;236.50101969897;361.24566705713;429.18473301836;242.47174439866;338.82054205209;164.76401120518;226.34086292326;173.35901040014;0;394.91298482133;0;477.59612525895;420.00941006258;779.69600162734;702.85060923523;329.98117711603;305.55349235724;395.50163369674;300.10982009362;263.51577619785;99.016095388252;493.33542632749;556.27626665213;438.75980626184;0;549.12105254679;417.41954105116;435.2884261363;421.31231548327;480.57707617275;181.93936816326;256.87785135156;266.3812731687;352.89240006285;325.14537039645;413.68561077338;380.15416556084;424.28837142054;373.89490420728;329.74676188822;283.97195782416;127.44271332028;250.31612912549;410.67163291199;391.34515052053;353.43540801873;429.34264993547;325.92867122824;495.18225208467;392.76028284383;543.45397565435;452.91360697607;648.38226830697;331.31288978068;277.55974472326;369.08610366246;324.6577342128;356.86175147307;419.88412111715;421.71915185824;533.61022663237;241.41960752092;501.57843855274;396.5888706281;348.44728849538;277.34554312454;393.90352390148;429.91812604989;300.96383330559;290.86010588952;343.27447866254;362.42075791784;330.95874106819;366.60822479821;512.48621673554;508.88832190577;418.5448006127;392.50374367109;315.25260697697;174.85560452827;253.7681487751;465.59932598075;456.21077131737;485.67037075947;433.63893212375;438.53227227811;381.45474302659;546.93824390551;470.03547979414;405.26754067859;252.50166984247;177.98381045548;297.88208912101;167.08907591006;407.69005735918;246.75714491717;423.4179536287;563.36936764612;351.97810136709;694.94556199157;226.95306101731;159.42551832751;150.65984155929;177.76909664885;602.45854690582;426.00726755654;228.28174329913;233.91025200067;444.10777003344;513.61543215576;371.13171997059;536.72377017234;560.53930621829;310.97212418287;476.29616058405;460.87915041261;0;0;358.39998361423;452.34577240486;274.9396744916;380.10642819232;469.91037894251;400.36525257796;469.61012668506;499.55107165058;175.20910842378;440.8132302726;286.62371479041;231.18596406589;287.51196958916;413.84233621367;276.83418248997;274.0525506368;330.31217514569;0;496.88912363024;255.64222120164;201.24270305364;136.19002573734;225.54792191307;188.85178469196;58.088492354739;176.13109141221;391.8847200589;599.14773001663;507.26190273606;355.39624262462;541.77626105515;366.96168728442;297.52396340989;326.96907123657;241.02711886585;283.47087342727;354.27143944516;368.85525747891;308.09105347812;802.18535060983;727.51300118032;558.18534178273;123.81151157096;192.01933664334;187.64575092942;170.30150592596;0;103.29841821604;95.597847146204;211.23570905236;317.76269666124;542.84364909255;468.84072256792;782.32438284271;526.01296594131;602.40154134513;547.04179212762;606.70017630028;367.50488332104;551.70402597865;280.40632776546;415.08704851394;334.15764233614;380.6278262036;306.01642083924;476.90856697145;709.28740618735;689.17459483171;439.31232503705;586.983995675;494.50128473983;420.85077922573;435.02292198945;332.17986364074;324.34123947604;340.19866540811;306.35183881554;321.27082360114;156.80599376128;200.18732054829;233.64922329352;87.888501429255;278.71258334979;115.62620511568;360.66344849969;143.63192815565;348.63920867794;309.72444482647;393.61160745959;693.57307160071;682.90266565261;641.93582452387;352.00048924882;507.25314332494;405.23638619548;187.86219191801;196.04557356844;354.95624154239;282.84457348627;289.9466701793;576.77334143612;615.30268602651;884.57131120471;0;312.64863838364;0;240.74000280593;219.09310315299;151.62996670102;0;312.17939635086;497.77661308228;558.50984159791;515.38097983832;653.36480049234;602.62049804476;501.42979393301;540.51714928255;578.40102300016;587.04981373518;509.64390138225;367.79020349466;185.28775838119;299.1396397686;450.26186433057;431.91769148999;316.92833827864;438.48941306288;483.27519446167;656.50988881288;549.73855556939;634.46335689718;552.92623401389;472.45207198486;347.73461005681;398.90998357711;380.99962804078;312.82983851291;352.73144842286;238.29931030879;124.07752076733;0;0;116.34930099331;252.38576599876;217.12922786201;391.23924184646;421.83285367231;198.71183273388;238.47206071038;541.46372603439;358.82546083933;558.1055544365;321.35726959876;367.2348376519;297.63902673969;285.7383549719;185.74402948849;0;707.79596692844;703.33595476426;659.78067027488;661.58430106696;715.69061629084;200.11739929123;441.5076937054;335.76221705623;206.74196140241;101.18264628686;235.21469157304;171.70997574917;311.33286134533;387.74116891452;511.7575311488;446.9539763534;632.76491431825;678.52080083286;504.2846596363;322.51375421935;661.50102289743;519.4631900099;692.5936535741;751.19179850005;474.12704928673;458.16043068563;531.34184918172;291.66817193985;480.75235718914;693.67261906053;668.75622894545;596.90127831647;668.85500727826;726.31117146098;720.73608723663;613.09782322658;485.80334579164;367.50975473508;428.25524804622;356.47604624904;307.61813339776;354.82392126875;121.50655069788;0;103.51040788983;166.9815582866;160.26777900044;158.19360184956;205.77390446089;212.87741257573;443.64272340505;402.45421611245;445.92186422345;392.87888440817;429.35522695772;327.00591568871;248.12486928374;300.47360485842;176.3237155272;298.07437146201;436.50529913122;513.20895361288;493.10083154464;426.8220031004;710.67850567569;661.3261265275;360.62160384134;313.69981706835;159.11536401248;215.17771343521;98.418829661718;262.88031381838;0;309.96102278246;347.24210802155;414.51854538333;540.00809792316;623.81111319858;558.82475346049;690.10577800674;292.54147884017;546.00686568514;328.57854029091;458.50820730467;599.93489858289;520.20347486808;366.57028461306;337.49180384317;426.59683908126;313.49723507202;423.8773786567;711.9907770034;433.59183173064;662.7980924975;547.91340969935;463.32784846527;429.42947001406;470.47776748048;436.91364225488;395.50564221734;0;210.08420035191;330.07044514165;198.76716592974;178.50957896308;45.713027021768;149.84190759931;206.59716204343;96.782510878783;173.7255480465;195.73966874024;415.71342496154;354.98710900891;244.97024455129;204.72794874457;280.81073239015;270.04646147527;257.9488563959;276.63426190411;516.56665552591;400.26709309088;675.27609339886;622.50140157273;395.78509637529;625.8086153046;671.230294067;462.0696180518;357.08203275486;355.37322724452;182.27556430249;222.68719521049;199.45090262736;251.08461290331;304.36746087001;333.99637850397;125.11039207513;219.97660686236;451.24719389813;517.30659149674;651.94611534389;660.99549851753;579.57640284342;594.90340013468;749.6898359067;569.59252759932;639.7127141759;438.89744132819;503.06353202086;498.41228934084;500.17342107489;420.68716013815;283.76737976269;661.93498266644;507.13694511484;498.50863766623;385.43404348928;433.41983849923;614.90585696538;497.20125832217;433.58628979131;415.74893948751;182.86798533674;172.69293731573;47.763599551103;97.593191407025;119.76688479937;192.16068992075;203.81431687266;382.79313023132;162.17952316335;130.93398133854;157.56922078145;62.470883857434;227.08684432166;261.71049444443;168.9651917594;289.14350835949;0;239.67134352115;394.37431918591;492.25787671058;421.83444599739;261.47294082994;788.02523781097;337.31551932272;466.24263884081;264.44565246872;195.13260349369;312.09338543842;215.25195272846;174.55843540544;78.850486028076;265.72348856397;81.737474259953;268.0766468618;189.55015428802;307.56054935666;0;380.78427182207;340.94097086315;674.99832047699;596.96485643143;484.99398947218;654.96499242344;772.36253149017;585.07982766311;506.9223837584;411.15147290455;429.26714566136;403.11526731169;199.69228981886;317.75182383134;168.99385738667;222.18212344818;507.90822908784;450.82022441881;581.08328120721;394.07095369629;465.0747724475;396.52690673525;326.46438029076;260.49163540005;324.64916159639;177.51534453348;56.678106515151;226.47538670806;228.20188464642;192.19897973389;234.05743614848;145.10010597423;275.99406689961;0;130.76683547145;103.37709078698;0;249.07278204791;0;84.640476843798;279.84845756304;663.92427826676;476.35563495788;547.37452948637;635.90927502866;442.12790459493;593.25498574837;561.10766335477;253.84058050968;472.45030006147;374.62218682062;271.42024840362;135.18643821344;115.61377421413;166.91415142313;213.36176742705;283.74826860072;283.51850481965;231.52711304074;279.10066057131;273.25903913258;426.62282013858;466.941983104;528.90313141905;710.4521418992;708.32626124052;743.11616359408;319.62621562386;576.80863208351;432.22953747218;495.71831378171;451.36902847138;306.14742003011;471.16938911356;204.93766768391;356.16951777985;362.16985610513;511.50416253574;498.72098136999;458.24099080232;501.23395545884;463.36505954492;502.54759587171;245.4652223241;230.13908342976;342.82815883629;318.15278261163;399.41298126673;373.68636245351;230.54493486506;447.50668135873;90.006794969587;197.38801090163;115.57727491063;122.22303131362;250.12068927112;335.83075663632;168.70042242381;333.173556677;499.27867028803;504.39193339529;453.54909403447;0;282.31348891478;313.48270862526;514.88125236588;426.17214649622;290.29472052901;0;374.5248377784;167.50653867521;155.00898939414;121.05326446532;107.6448034687;443.23102811032;388.23249545395;317.68788633219;244.23220180731;0;360.22235149975;440.18886985555;476.61593859057;534.05139310165;546.02083337851;0;464.25274930081;490.97300939952;430.17697729234;395.12778473733;345.83509927705;186.97148443996;230.79754504068;189.46663452441;257.9034154493;389.27813865038;316.16735572073;394.94431370307;403.87562040962;219.84113061659;148.58808495826;355.52624112266;318.40559057355;303.81311437886;409.59208571442;438.76874493337;286.41844016833;110.77039145151;127.95592411435;369.01950414807;123.34462159182;0;0;52.084862673144;260.0455892154;374.50172883607;0;405.39899289133;477.29000019585;464.32702036085;557.61755605062;468.29293149581;532.83408034977;614.65855320362;652.29291239736;470.37386057599;458.08969478814;381.42311933012;328.88116300228;243.35194150274;168.90577931639;75.1912350314;226.0515489402;0;188.69156467637;238.4916894927;220.80930040432;97.807688112421;268.48475910361;246.405001327;225.52033295592;275.58919586514;627.19137795562;347.9444166505;430.94956850953;500.97887977414;495.16689692621;413.54252274352;240.33534284138;257.13405432475;336.47889442841;507.57288116638;309.38557577477;283.56428740548;344.07536840197;257.44986285507;269.59463991404;176.02902809027;491.06076387486;391.38393962458;480.22607201024;451.79760176193;614.62624380789;520.3385191127;601.15860507844;604.77931526448;559.87025952994;535.81568452393;247.35994862604;539.71669575748;0;313.56732541839;244.28401279175;218.80908289801;231.81509931384;219.07747091523;159.09394798335;505.21308083687;298.81838329758;542.55209664678;609.0688254306;740.60035176088;564.64153915129;481.80441927464;179.03170889181;286.86877312845;0;145.92374650045;0;124.67824328935;270.18941307068;203.5801533244;0;240.72721716899;0;0;207.11402625214;0;0;359.92814977571;210.08776236551;608.1375571933;482.87966983709;373.44414304588;491.67601538255;312.60741796804;0;338.56547661473;263.2416676398;423.65132048261;337.96594394954;331.02784576249;0;257.816453929;285.72256143077;312.08679862482;222.80860213787;354.0658796283;462.82080209759;378.32541665725;707.47338237141;584.31980559437;408.30030074484;574.98066416024;641.41470093377;573.67789013656;366.0507564654;455.50878728242;539.58548587899;249.87286129621;250.25404962216;289.08438457163;297.46739155011;220.12295315121;391.4591914086;549.74701372672;634.61086447696;515.18124616661;632.32957497585;402.19532746461;404.9048040401;136.74416722629;112.07398699373;231.56632862413;84.210628663518;221.49704925291;276.61544212877;328.12713536723;200.7022666487;166.69906620318;245.56417958417;198.91989084374;198.7794445856;239.41668093701;80.481710003974;316.92669331912;486.53012801629;52.867911300346;399.81068093054;414.94374086038;388.23375015745;256.34330075457;475.21871836719;523.7277486626;590.11583323994;538.08901990156;333.02895786275;89.353771296276;317.00556314233;270.0411791701;338.07267684031;281.48110416985;510.99667528888;548.52313784046;517.46927797356;0;309.97967005584;615.08650856253;804.7370806387;751.72377935963;634.96905329737;705.30032583955;585.77450916084;660.36409302676;0;309.82576782802;245.12850386887;359.99949147002;505.2670765248;541.11379093062;686.06338588028;549.72256013457;304.59731082463;406.25958331958;296.81632803402;102.90619334396;187.93977066228;197.79386441013;247.3846345847;273.47156282246;439.67737854004;209.62637484542;203.75517587372;229.23936344938;131.96233694711;13.156236789139;170.5715334881;85.111172668635;189.74074973981;328.98202978284;178.87845897947;132.6191707402;0;415.40806457347;398.38562330655;414.97926730502;542.25948166751;620.17988567676;414.43457751256;248.32263261132;0;323.17961646248;448.6561511409;278.88764051884;349.79311608421;466.27408162392;490.75727140156;594.909528152;869.12575281092;351.31588077912;532.1251572681;585.18240314039;697.08631873287;421.4825625492;278.88535393853;543.75243815043;308.42537243067;259.56429520641;371.33646605951;441.51339376222;458.02482782634;356.88294101221;622.85179792489;362.4459762527;231.76806876835;455.61032012658;205.42821250442;314.54586701014;256.72708399663;281.22109102915;115.94753412197;0;426.26164448125;285.00381223211;268.80561550023;380.85017896583;280.24898704507;355.41060993327;251.77252972218;126.98683476102;526.94446518005;296.62442671972;357.56919729756;648.83866535368;410.6413581118;352.29248223176;426.9712176138;368.01397166746;391.08298840133;559.50634541949;484.54595397908;675.36401380973;638.7763706634;785.68872565401;687.73858124458;617.06790296445;595.03061665365;147.11488447092;291.41916928826;133.22471945048;305.75837672928;189.12062687289;216.49788544945;0
743.54261169024;152.69465363012;270.75780078298;180.9098680583;221.14533111705;161.93477443812;0;185.65178262144;186.00735122083;270.46950739736;186.94385858212;0;267.17751772931;180.74393042145;222.8640123394;195.34501518549;287.27799677748;283.34725487476;338.81127570776;370.08744137779;261.12265307114;194.66638983707;217.72011498711;93.358892973529;72.164516814082;0;130.64231432075;105.56288041993;94.0309345301;184.36148566904;77.096767886581;133.17151178184;124.03429584937;113.84302055738;173.11551246108;268.70452073003;212.73992326503;155.03738483615;0;49.608047304852;0;111.67507363142;132.28212260902;113.35306939224;50.514898044796;0;51.004302550556;187.37470570407;284.06148096394;247.23593655256;113.58178718363;212.58276535317;161.50078583329;317.65577835387;318.74449470708;0;301.19922625074;256.50769351379;435.4236593682;213.70764446034;165.45423138559;91.804756664029;110.66563849484;73.958480940037;139.41159023645;128.16907867417;0;140.49955099953;236.64808822166;114.71159009395;79.91636569457;77.145012221156;175.5108174674;0;255.58017014526;250.02306440404;188.19587771521;0;52.254662978851;222.91558305623;92.732681558369;36.161414551054;0;40.188522676216;0;79.652890906894;35.112522463924;89.721182968715;122.91619571897;248.81595100164;259.96267228746;101.68003919695;96.979350956558;274.49190642149;212.70354909658;162.45470637681;348.62692753513;392.5394555512;204.68157908782;173.90656358338;88.196102578349;52.567430954073;90.810121729571;0;397.08909222197;162.32357048347;284.12447776454;147.19755960814;209.03862409612;314.89056394034;183.50729921685;136.37172590455;73.237643481496;141.14879795736;95.419429151365;205.36123508881;227.21889267063;238.96203437503;257.38617104395;153.81011260613;129.21985219293;41.586571382269;76.836387544614;47.332444844243;48.915918314415;202.33026815604;147.43393414122;0;65.108122402441;285.54014658364;246.56876808746;198.28998077749;177.67199749165;38.463692081388;76.5654402581;490.45980326637;448.55332451087;197.13285465174;206.53463182281;52.702967565313;0;7.2044900266957;100.87478324027;95.641967087534;166.3196256028;0;204.81332223101;282.97876886472;0;326.30456289861;285.52234977238;287.76461371791;14.325446951834;91.844320714948;14.14301075421;0;0;189.32340276388;207.7927520265;210.73335003642;133.68732569157;222.73960098669;99.956185949357;0;103.13211947545;0;0;60.712255835838;242.86356522287;0;136.10097952475;99.10274617622;147.09742267037;108.66910440882;144.8699979539;59.520025366151;0;0;279.79231439684;344.69693147359;242.413003293;240.34391745457;0;0;0;35.283908036308;66.055008574168;171.36294817694;0;211.39913954464;198.09900339644;107.98963285005;300.56880951945;269.21522772358;188.80813444452;47.175663967505;0;73.631792584759;65.076110155414;14.324016003523;158.38855262247;141.5821368047;366.03418559012;334.84405029384;372.81753419646;211.22600095063;150.84897325701;0;85.199708518531;98.189275043385;0;167.65069183468;172.47737534224;176.09531923968;181.84244725951;243.14023204272;119.8543103054;155.81480347433;95.666562832156;0;90.151562047095;149.58873451229;100.60545223911;58.033741767901;49.941532837585;113.00380660986;123.84270725846;112.63599005347;52.451785942325;138.962069008;143.91074519718;173.68517530137;196.00467311557;214.4605215849;233.70955325865;189.69158589733;322.86546815071;334.37763965122;0;135.36684623568;0;0;177.44054451612;37.857455932711;93.834078751107;39.132633473431;0;23.066987332386;0;38.091737471424;544.91684140822;209.45004007484;0;23.332172771455;212.23754631448;154.08418677461;91.858037166793;62.942866459066;78.64525725831;89.034721976237;0;230.19278721203;188.89692432857;0;186.65470126916;243.73951409501;169.922736699;46.437284100516;0;0;142.70341715067;174.94466311157;0;0;113.88957840834;66.946775286488;52.147491125996;0;76.108607141484;115.26975705818;29.858333579277;85.240592664222;290.5874227412;123.28262208413;93.808861293907;0;0;134.78560175697;196.38696440915;0;94.506715922328;97.171834965591;156.84551582222;131.4578628704;109.08703259125;0;92.526085396897;79.305804865034;155.56642901274;49.888345009772;0;378.3267406528;107.78189239742;257.06330731663;272.6767192691;0;138.96658527774;75.287380100087;163.0170019979;0;360.17052028353;236.55533448013;149.12243180943;236.01981675341;133.00547535718;0;96.747604733716;127.25413859629;146.65267559769;0;148.55707247154;122.37366606265;132.0399746298;89.873623707325;62.259138310305;138.88998237085;0;45.095402600495;218.31332566589;152.19203117466;207.32666337569;224.58203403432;0;314.95067842293;184.46964546081;163.4371368428;154.68870948815;0;278.99379649936;463.20033304643;0;176.89061691055;0;0;72.41929995572;77.24292471793;0;135.51858511374;111.63227454092;137.11482807956;308.28573245663;210.77553874602;90.443363421123;159.66727264977;89.16285136893;75.750381957371;0;241.30869049522;0;211.71855691692;89.339465521623;220.1621858288;0;0;110.72831298626;70.227672918736;0;0;80.671751700318;0;0;0;0;166.33830562645;0;0;193.66649974735;305.05395984999;0;326.86286724504;351.72162019926;0;254.74081020326;0;193.18770269778;0;200.66614071147;127.8623429262;194.56842026886;84.767177339168;41.042598228936;0;70.952089058488;89.816210700576;125.88646277064;0;100.1038610225;104.5748153387;141.41483149902;177.84885247267;100.06035227806;93.935731869166;0;119.21513118804;97.447259481734;70.075845357107;126.31849579142;97.849332446099;102.57535543364;15.868347159882;22.985122538944;0;72.489731028884;67.277009615298;12.600904086346;218.90717528509;166.50396390682;174.49151941736;188.21884701451;189.35794992984;125.17130836736;0;198.52964827324;486.3669081643;193.81612177752;266.94593328506;271.03332852278;202.71273201255;113.67190930033;124.46658499333;0;82.696134440029;31.633146993625;44.683039934868;60.596998862908;99.261096679841;191.99356090282;192.60627272009;172.9941272422;104.91262005311;107.43538321488;104.62044403084;153.09456820389;125.64263000667;40.537563791705;0;79.330622152691;88.800515252142;74.021829486921;43.93351522474;769.33592293005;110.31785159264;70.896461664032;57.710137458501;0;0;0;177.4688363691;285.28003027875;169.66968876735;524.32175321286;336.88454621295;285.77657352926;413.45505606731;357.87371284395;224.23681704197;182.59347478449;162.49179000152;131.37278978951;0;0;0;49.94673192979;40.263158970959;47.489354037098;83.383387726823;122.39843853522;84.76684289482;168.98355630438;151.17561858277;78.360153258133;75.148743135855;41.709006555054;0;97.680462050525;79.369943915138;57.077515997027;83.781944542135;253.25920143471;103.61621124674;156.59445924651;189.40882969307;0;124.16973005482;297.09828264153;230.17996994309;260.46002768176;172.32477789701;0;0;71.727652728632;62.101485068536;0;65.50239053645;81.530985702832;31.06783750312;42.477962749219;68.626392714247;75.277506697342;75.305574569603;87.772738290109;37.310450517203;85.399965817403;0;0;28.035189467568;163.17134153566;55.635354156075;78.414180992172;90.377239011119;88.315898414918;88.267242752769;0;117.95008986052;281.77342943174;234.44748940537;219.245791477;246.06573121561;92.049702394925;225.14743672276;198.43756276104;138.98633165156;140.07080246357;36.467546146513;84.42735879531;0;0;0;0;68.16212544197;48.729060459004;112.18929975128;257.73660640301;80.23344441946;111.86958728937;90.256531854713;64.81970732366;92.685574583938;50.327617843308;137.42197834445;129.95603915549;0;288.65610598642;0;112.84191250627;254.22793172028;230.75984759028;129.19331817274;170.67157963315;212.96444327167;90.814246361105;135.75397026896;85.897327376857;51.612485110202;51.961981139234;287.43232665753;0;43.491085679532;60.914697217612;0;85.368248935681;130.18657516109;61.249035919849;37.747847209779;63.144154990046;102.57348689896;59.410534957379;91.509749252889;0;56.191830009236;0;186.4674710436;162.69843175001;104.06861716642;117.76884505136;112.46001508822;186.09009624075;144.47942749784;56.705395015899;63.599432630649;114.21706165195;0;99.355769990787;89.188515631313;0;0;0;0;104.63131127948;106.74388550667;143.75814533735;111.91172584297;53.713377455041;0;0;110.04269443694;170.79618985663;0;161.22066999204;61.302607924622;40.235447603699;158.81189310909;138.33764769647;194.37788754406;271.40900253692;166.13154625416;0;0;210.55855575485;59.098851353377;129.22593299376;0;93.252921508055;97.821769246916;93.304696510278;56.235763255253;0;137.58928668716;64.457278093894;128.95456899014;0;256.34138147984;0;41.573295924624;0;74.73647311739;0;104.7918386809;158.76572506844;56.993722675237;0;51.570043422963;0;0;144.26629182767;170.42205480242;165.32679824376;399.60956808493;294.38570329658;134.85890158814;159.16422671292;183.83042664313;159.41782287941;138.0030432995;101.66875936259;77.213263657268;99.527110894726;41.230749933376;148.06443362461;77.115206449725;100.74678350618;82.452610784457;73.566052415702;79.334611052146;76.917266725285;55.753209307663;128.51281088585;134.37980508501;187.18531967162;60.774332218252;227.18036461276;80.301157041304;66.25691298121;120.58075062044;36.755852725575;125.94856610525;60.827345667598;0;92.28917628876;42.29825593894;75.97264269555;0;0;36.744275527762;73.175988885986;69.027581888313;0;89.124724172393;46.564397286547;0;115.89229396796;159.38052160078;282.86906797771;295.51575164494;465.96629300431;124.77501142962;195.90471980462;0;86.479659023914;144.84159931838;213.07119819974;220.38792134277;97.417615414213;0;161.0978151779;161.86080568384;107.41667723814;0;79.40669646541;0;67.165504274664;104.62962750579;52.947499225005;61.768678942164;0;106.98533962575;0;137.27668545773;0;0;95.822270077019;184.6625752682;0;75.355665197376;0;52.238446414897;97.126757110383;0;7.6209784927931;72.274369136369;52.970997205531;57.405711139475;55.79650978976;0;0;45.925767270596;17.178805760297;49.283301013339;62.995916601461;139.06955567583;83.533631896844;230.6048536035;211.89770212514;222.93476205343;215.81165808283;335.92210159583;322.9484643662;188.12896859512;348.993143436;174.31366126547;247.76444022929;198.56460256126;236.65618982499;158.16633427366;201.99815401565;139.75121964857;138.99835014418;149.81253052203;170.6663555854;159.27412182046;42.034382361278;83.147068852043;97.432371926492;121.21287530339;74.517052700909;57.20424053891;44.62774661128;0;208.05294518828;0;313.57669878683;172.11373944582;219.8952214828;131.81443177899;161.69308701363;61.993240809576;51.251122964824;98.659557181944;104.56159111468;94.838641371574;73.119735202782;162.81539000696;70.108944375744;37.396699683137;84.238378559413;88.949570625982;13.456449372291;0;75.367227840823;132.66299928712;80.156138741218;26.091114492102;69.302924450194;55.059796408921;92.841182891203;152.6518610417;232.95069176352;156.71668686874;213.70219812973;275.24400925026;190.72602892486;171.31737541022;297.71362294615;495.53756807646;449.46982799558;154.03298875361;189.286408819;0;72.42273066415;0;0;102.01694754171;138.09291408352;125.62567751131;59.367856772913;51.780236223993;0;28.942241248441;52.435256748306;118.10201786036;28.861035541151;0;79.938353079995;229.18411798455;212.36125441141;239.15447632156;299.9101514248;149.98574830121;187.17393372904;115.32451301847;142.92000767239;127.37205216855;22.208886143328;21.177847295057;69.711106704412;81.725449600454;88.628894888481;70.745024200713;39.720532889253;116.99518154098;107.57179457084;23.009124386089;119.8853934969;0;55.913858640638;0;92.74753571251;0;72.894665798709;128.76710607868;200.36286316384;173.30400208351;124.66460740938;153.04769740681;219.898682062;0;220.83637347787;292.9130799096;298.68878104361;320.61142776843;292.33388252303;161.71126735904;234.78693135857;150.71737620391;85.268278799337;83.878040261311;219.06217852032;0;0;0;75.501783932916;76.501557604483;47.549457548865;69.356237721771;65.613272998431;310.38914745193;155.82198723323;0;242.94103500644;278.8338668009;296.65249194452;331.67997575977;233.95042016463;294.07629151513;178.56695271509;143.81426144627;153.27178052611;72.81826941347;40.925058977696;45.66275702706;173.6552980217;92.684866879877;0;69.67176578239;85.573424625554;127.965801282;84.026840885139;147.18523172703;0;42.779694437259;121.29017566502;76.96857914614;0;26.342908114727;0;58.104446482753;106.31974316857;207.65121313893;201.92922709458;167.71362794385;0;265.76898337073;55.053372020743;222.57852670079;0;134.577234634;399.18151677684;238.08415483708;210.20368141932;214.19845048429;43.134247623161;0;0;0;194.41569646917;105.42291437282;0;114.97830472299;33.28207516411;105.12739089684;0;104.12172793277;142.49091729561;147.09761464278;109.55888677033;223.07896954939;199.29934876002;394.94051105916;243.44923819704;232.4994822542;135.59417263931;161.83902101393;0;113.83865924676;45.505566966396;0;168.8721937699;0;0;473.76890672549;109.51715548145;146.16155451556;124.38909235562;0;85.428189950953;151.48024895487;0;126.02224218712;44.218366307868;0;76.03821956678;56.399284446803;94.58053786809;151.76612691667;291.45159884245;106.05286638863;151.10687728978;87.372718395091;225.95476542344;239.2036028611;188.70651948831;131.31095180444;138.2387084834;171.91336562318;294.37570764553;296.03294635528;88.599852754333;207.74619856908;238.880442745;121.37497504618;210.83313817134;0;101.43642699267;102.43633726613;45.774523885626;62.272509967758;158.39452721241;25.84273817136;168.32516028766;132.28656068295;368.53091513251;322.82868337472;483.7541542937;149.22295815225;199.25556036032;289.785991445;150.09083380636;260.73204421807;75.563312833249;0;92.461297287658;86.571446035372;73.053035698644;103.98615917684;178.7470743688;45.159850951221;150.97877984747;157.98811373777;84.443500131845;121.40704542243;299.73726255944;144.4068387779;179.09597837293;156.30191100516;135.48984754019;96.404179639159;72.396044338266;109.45072401591;176.55105348128;155.74523323489;96.121671655563;82.539539279596;83.963223828475;131.61306955476;71.399203014475;80.968639614137;118.85492582697;279.3556191702;231.87212595729;90.652145110354;214.00157278292;97.821840542307;232.23363907142;209.40407982732;84.454004256018;143.78216487857;31.516543583737;55.099467633742;72.26575411273;54.785730515365;133.97519811922;0;177.7953677246;264.09068202809;218.09632804471;313.50002702291;330.71507701912;254.78285550123;177.34082738923;283.27045128318;100.42808782862;22.343925655138;0;103.08209678463;34.984857108225;0;0;105.49892291014;0;73.838715040295;69.933886850551;102.82653244763;127.43404604484;136.51783347502;97.560178743288;250.81050050828;0;0;233.697780833;159.70392872796;78.670484692525;59.041990610878;90.764668106993;49.869139346056;106.46797089168;206.11597280586;111.83234674082;251.50693287337;35.845824927526;212.65270859113;147.88590068216;223.01370912016;8.571067455481;302.20535902834;204.83617486688;190.60723766473;156.09576751171;234.02422702107;219.32208632173;167.33385434123;72.763096163395;0;0;87.115182317621;89.631506827553;129.77985021807;136.97362864196;145.07291618106;193.50664163414;423.24854518024;185.05593826816;252.21677590088;219.11079196147;154.38289827707;186.3692285081;66.231872492054;75.5129857234;40.717701419175;75.480161882875;105.29130163596;199.55339043203;141.90569535651;162.55790205695;154.44847112251;148.4670840403;307.82538551186;203.46352939738;119.97635595857;122.36938159855;204.07234844033;270.1110256149;389.02194962415;242.29963574688;104.48782320665;76.933789039324;0;46.900898593404;71.636526186726;0;168.00587315892;0;70.429606251282;97.184168248156;77.114590454252;172.34164697185;150.45459101855;222.35825126991;177.35006918521;58.9373124143;212.51018541849;205.3013574793;175.41423618018;0;97.378707839087;0;126.10983448634;95.89083401012;87.930981774772;71.431800919615;262.98204302772;104.93016687383;63.870694469955;99.550685254883;0;22.604561694609;0;170.76265400968;81.658592011216;68.688932359289;0;221.33822345941;134.6392555252;185.41656204122;132.2273644538;79.868665126088;239.79149237877;164.25498797362;544.57678368033;101.33510985942;101.75530394492;175.63885462126;0;191.91571343424;83.641188251705;152.97114921444;91.911291336507;52.746116485022;84.181347569176;79.67760490598;102.19615659195;140.1923135642;185.29378642375;208.93609577619;160.57261807949;264.00574345721;200.89978303138;184.30652996751;258.39628712522;127.32626125349;120.49805262836;179.13948578561;41.714479058454;36.183723261517;65.103349273761;57.149698466581;81.112117986399;118.88905626149;111.87760956738;155.91820687684;92.434489901573;177.26090941843;104.3749593761;97.930700411369;92.640432427223;0;122.03417062455;0;193.07438627483;145.45346815959;296.45533637473;243.19064008915;263.68455334227;213.78130678025;268.03063066528;186.48255081642;205.9046665458;188.34119525169;271.06858472178;208.19285840822;226.00665475026;202.43247030411;84.828987330502;155.77068955475;83.71765529893;315.94297032277;94.385261871044;70.292647753712;124.56576985556;120.42823175867;53.03226488574;129.39698651434;216.80789256867;87.041388759574;16.976963176071;80.090718782358;0;87.506873967886;73.624704248292;124.0126646268;91.572226367374;59.812994878759;71.320275472711;0;55.780447732738;119.37879806928;287.15443868936;412.79816244621;290.52672635929;92.931247850537;222.42250947698;210.00696696089;202.48845431267;198.54779283183;187.20169574924;179.83734382604;54.501484440202;83.19204091628;34.760807994783;121.394891203;92.077450642737;46.788388188943;168.50493390882;94.399178962219;167.46323091376;93.739280362078;127.66801995844;117.24730231607;103.62067872656;70.717670394569;0;119.21280390237;169.90807292574;109.89817083349;195.63122970374;268.87458884338;177.38917936499;281.64822902692;349.44167196007;380.7382120169;56.36572868852;145.3298188473;99.94050910549;157.65398705527;190.19390099808;107.4264557238;77.309032555024;74.829981085717;88.652529562976;126.53776258633;70.781267788805;0;149.12102233789;17.102916191229;52.626861270473;61.343441784277;103.68483615428;150.57681659817;104.62932228703;111.50175972773;371.45838120078;97.216381989277;369.24947783564;221.08168273408;233.34149076349;308.29191900952;262.48301581822;0;170.51255881681;162.12068552163;44.520968231685;112.45413780198;100.50951558575;51.6453898051;56.667256510861;196.78322120591;81.02937604423;0;124.76974485353;91.765375014753;57.281118030463;0;63.915148132188;189.57694443345;169.10647529826;244.3439432828;187.62903842573;281.96118178964;284.17504697115;324.45796794676;410.07151309438;362.40211526129;377.91944955936;0;196.16289357191;0;209.82478753492;90.622794462814;0;80.827259274708;44.123482377212;32.658637634529;65.126968926845;24.342496670952;138.7405971103;84.609932070519;107.29776129507;83.755259687933;72.710567165441;114.94626447441;0;146.76910414092;325.8270268064;157.96172528241;410.63120782811;288.55638739964;361.20891954414;324.40853527723;452.51383450225;214.48463846216;209.95360586525;55.600269235863;109.92401405261;0;149.51284516469;79.767234779254;174.92598873594;124.92628593836;53.936245756904;121.51189350225;45.963675912756;0;117.77709522464;34.066273643594;0;123.10711671407;44.009762088855;114.14630183919;129.83209299633;191.35295420591;158.41998094215;256.66515636667;281.4810473971;281.638267353;269.49769026452;154.41521373448;321.00341155254;277.50166757188;288.23687607292;190.13107364076;180.84968230457;111.6538981679;81.189491553696;113.15943364944;147.96779552907;109.80475711097;101.27137146188;144.81253138359;38.723934470874;67.126774248135;0;0;0;0;232.73775174162;0;0;57.846973824733;26.191572617359;86.355622256126;65.243265966113;0;131.82035514117;135.30219336389;112.85896788022;204.92128452744;64.849232404099;385.24910859297;247.62029267156;342.76716392923;361.94842918282;239.92131260553;403.69565474605;127.67393189129;0;112.58017294482;93.91446076148;189.21185994783;75.338644320205;0;123.28037425699;0;0;88.893330171922;131.11988143469;125.72377934501;0;0;0;70.151787958151;0;0;0;140.1324930212;131.59296783737;97.614541946515;147.28413059421;0;133.91217034574;102.34371601834;49.453615540615;60.637179144288;128.99629515073;180.65681365335;272.54108917627;0;342.56673412263;263.96454457349;297.73484481929;581.75883646008;449.05012013236;346.12840377286;297.95333083835;142.19008781073;216.65108583742;0;87.986238724565;186.22756329914;0;88.349685182626;0;157.82853019103;179.46457186742;148.70795295247;98.611811995811;99.557365002022;82.188706542583;43.114285429966;266.71732847945;180.39604863838;0;137.89218032694;0;115.42953031411;131.70960645304;146.84313640368;134.88846298044;0;71.866131815136;147.15312284942;145.35907731199;70.591263927202;71.176316949009;104.26451937877;268.6429220429;172.42517325806;30.696766834262;312.98917367771;256.26816984582;357.69083476669;386.83275891787;0;298.46257373409;319.50543593456;254.31185512343;274.38819098468;0;0;36.941122323274;115.90204463059;0;24.414194254394;160.60978946784;145.63055503465;225.47100558212;184.98323716431;226.40887778318;0;101.75885149041;0;77.89577327428;63.678363113398;136.87449288782;146.00580731153;104.13434288803;166.32291525728;144.02030077266;230.53563699622;288.66503023556;231.9888628627;253.9496107761;136.54213612926;149.42551634628;163.08503352106;85.879322177712;68.01175905971;71.859060107786;108.1561671634;126.45865697727;263.31529535882;394.75924168715;388.05341073444;355.82635194744;454.53155261823;338.5890937115;214.23000501518;0;393.54071888602;155.11740169308;144.79528602483;63.116694536183;153.34782945082;108.83876887127;53.601727419422;42.85527327545;0;52.58043869893;39.783755182725;128.89695727959;174.1197444541;239.55070057497;82.228098406216;128.05004268608;189.73022032995;76.537567112306;104.25348692761;115.16770449326;139.65124482769;408.44439050363;137.90421352412;0;111.31628821741;275.11938575709;181.4169662939;131.66556715298;176.13243074437;0;137.85652427411;101.93726214953;91.692650696019;72.615718847879;0;126.04339629457;125.36846221873;188.81082265944;267.07916188208;300.66913551982;335.28788536189;71.755793078352;214.41950293911;73.321804830696;116.97489391813;252.93172432434;277.67572708893;228.69232413375;220.32733311244;129.7586069727;152.34621953795;120.19481412186;0;0;133.4630961464;157.18010913695;191.60367333897;78.773475200264;159.23300663825;0;154.72316215665;147.78181237869;218.7629701242;82.896385871237;0;29.535026104867;138.24589444775;288.89903651625;157.78256845245;187.95750487783;194.14194645631;273.7218198755;0;267.97799209703;129.89128368961;217.16245479813;215.3624620595;215.84026364016;159.01251936852;67.664714722269;116.26572778754;56.700893803767;0;157.55727548182;223.74829185508;169.71452649961;261.63620485363;394.65332295066;375.26547463344;121.52629039711;129.1534358942;99.795309661666;193.5606385064;259.14764598751;290.90755672563;249.31358823222;182.91428685506;140.64631108689;148.4864736604;110.32285110028;193.20844406961;72.338319730938;40.768888787196;78.824297584324;91.068659494362;146.45804260066;97.657694206432;124.71016914221;265.41658081826;322.68358429953;121.02044346448;187.0337352616;175.21787150692;81.434097375177;42.960734742338;0;246.81429554422;135.47670731673;138.22469792114;157.90202656825;332.60766231946;307.41288839251;157.99943959976;31.574969531944;223.34616897396;260.839025782;305.94551596243;0;79.79628288647;98.630926398078;55.737390349672;80.421184036999;46.624388640094;0;0;225.10438491164;313.8954479685;158.24055491746;0;0;0;0;259.68847916552;248.2365275766;327.08339607358;167.3816235428;154.25106187719;139.00881965109;174.4396341346;99.454458604658;102.00594979078;88.111200892512;0;0;40.303277109156;53.902947421948;120.64102420799;195.36076720653;320.57141666964;121.63903269767;296.49164203727;307.84698637024;122.89986275215;123.46471811002;109.69135012985;49.510158710841;60.904166746833;35.829518642071;0;84.964700627056;132.30258803214;132.15517362375;275.14219499344;254.98700014246;0;277.12565689572;213.57559037828;209.65140409367;254.99400294037;375.30490305655;184.78557302579;288.65645762959;241.3704730111;71.310558036357;0;49.71796824932;52.957814978996;0;0;250.14757545634;241.22772255915;224.79555444833;201.34075222873;283.24672392891;0;92.90695579819;81.071128992788;295.27269338568;212.34222232684;110.88762324015;214.67655272478;132.4175732469;292.01805544274;92.80694600145;97.497443225906;98.927750079862;110.07279585159;0;56.203231090532;52.174009905658;0;148.19421307194;183.77774975757;113.11443430096;268.94706314597;148.72322462939;305.7843091437;162.45925660605;180.57157418615;89.218797204134;67.032887334884;0;0;124.58184806446;98.477317684797;236.8236729517;185.17240100671;195.90790285582;129.13902606069;154.71882181217;281.18745586231;307.55349592389;248.64257952777;0;397.93775914616;332.96341841069;223.5978615623;241.9718789075;120.50255120641;0;67.372943680319;34.020741872258;70.394011739877;131.80592686698;185.78449173401;182.55505623262;0;108.75586053662;207.94283167357;203.72060851669;208.07463279567;197.11136736059;187.62651206364;146.08553602027;260.3132603072;124.40794023976;216.67887524705;50.489955182705;69.165629101169;97.524912260473;120.86619410028;61.800157743744;44.683138975657;43.614781268845;57.809844016489;131.9211002321;73.197633185372;169.54836828656;0;139.69896212223;0;198.78777204557;185.89653034977;216.13699894289;124.90386415393;163.54557903443;137.32190659303;179.32850988931;0;0;0;64.114142091096;206.45499254758;145.57242289001;33.015478524439;217.52727763681;268.34906295386;203.04290868485;0;125.3420278572;425.23626161097;282.89665964384;248.82477175844;293.94246420002;213.94503478904;188.93372500036;88.297508792016;152.60228542596;64.956437399163;136.48810954704;229.18601627811;298.29224942632;153.80374233339;167.95400922069;0;161.50742142545;322.97176624991;191.8923823767;236.54153198946;180.80194428537;159.48247366233;38.067679412244;102.18043066697;61.407997303163;103.08831737127;120.38544084671;198.54205319706;66.863479344578;124.4389842475;247.15547618619;0;79.738256519673;110.89305097194;61.926032860895;126.19594579053;224.40507589553;0;0;245.74074654665;158.14827005539;215.86780440451;120.09428051327;75.026512716225;131.18093335615;34.283995422593;166.27716106101;0;0;0;72.35244722278;128.65777298977;262.911286958;187.16339563521;262.05492178964;125.69339174239;0;72.140197379946;262.9817377177;236.27762924685;272.93739910716;67.163242116232;276.81340930757;176.1862408632;95.210502546864;108.20731783058;150.28530727126;138.03535242939;188.25213810937;142.10571372833;0;0;178.80868851448;0;260.95560317955;75.365964140826;160.05218374951;197.16802042882;138.93690223924;54.712124449901;74.423751840374;83.401372977137;141.97010305562;98.520732159802;39.261906186805;203.07081544491;74.327217699175;130.03729346082;210.84154415305;112.28041404483;129.52457408132;0;57.880677479599;53.093054078746;221.65338432566;307.49011658181;187.45600662627;280.16096426658;103.99351710174;186.42171139644;145.08349795201;75.64964047989;53.359723566769;0;123.49519797516;0;0;108.26037037783;167.07614663629;126.69731211771;184.57947117684;187.52643349728;143.72182200384;184.52359679131;17.640481756598;195.67753130693;285.95025055955;157.52575700531;255.66578984212;181.26920276168;194.87571653205;140.01135935611;203.08291243413;159.09467664342;113.81493255284;165.9730973671;0;210.03390916667;260.37880415083;180.24802402127;291.05331392795;266.13346325271;0;187.70864543591;106.38122050097;141.76704841197;91.911315893536;94.472996279975;75.497067868637;70.663387577489;90.02476000084;156.36599931221;217.63833248753;250.32421806706;204.16023111826;163.70306891132;90.340340700551;106.93064715886;170.32679308114;0;278.4594639989;116.65685789143;97.999259626498;0;173.67372068059;119.61499509433;204.74475805545;98.493148835808;173.80038404483;174.6795052047;0;0;0;0;26.751062539949;80.150437794044;227.19714659533;96.544017250916;0;0;97.904939781952;0;0;397.46965986731;34.108640249028;147.97403125778;179.11594476816;218.37335749995;61.816612663712;67.726648012264;0;0;158.53039660502;127.40208815982;233.34905773699;154.16375239627;204.37419864983;267.84576975281;151.22306835151;316.59667303886;296.52461389636;222.17683834572;65.604160495453;144.50905233328;95.946872201483;99.272385874259;0;55.589798776598;137.13904038704;232.76160882181;248.11785381497;268.00652985296;195.04123403107;21.609627751095;280.74748452821;76.087594828797;137.79829202213;74.718088036498;31.981413796283;0;81.443129697285;0;135.5463846086;156.87557801173;163.79805294695;102.9233275967;123.55363372073;73.55564849077;164.10472672838;65.169932726831;161.61044842684;0;73.086533725514;74.409296661397;123.21500595677;93.804195384403;78.327400960414;138.96334770304;0;53.472923822082;121.05100967739;107.39289291664;0;69.947138170172;0;283.41966702404;202.07683754829;130.93235722714;115.52866646375;0;54.384872805731;372.36322080343;154.5008204352;0;244.22145331052;196.98555712631;0;330.60970908425;256.25450773229;304.83734637943;266.66891818779;0;178.66453127172;189.87853865634;185.75819235381;194.34159934196;144.94951833337;140.84474902265;0;223.10332061144;332.60173095934;390.14246870156;343.55807304883;246.47033855702;215.81772409588;122.62598934715;147.88585102244;0;0;0;0;142.06289289874;120.34094374976;128.22581952454;0;0;0;182.12757935315;148.73665516194;73.809805153827;0;56.465788362041;104.58256255592;43.463630358488;88.876516770038;0;32.246994230992;43.021603551481;53.680490776989;117.17883083398;78.854769007291;142.61799177951;42.887194355559;27.816215609785;0;212.68950840361;132.25666149184;71.398694758879;185.45254313166;106.28796868123;239.56387961715;58.75984754585;235.65613324263;147.3886150409;252.06044658509;411.33649039911;279.38470149686;0;347.16748748086;211.80748901835;0;154.84070312396;178.38684070145;58.183074657592;119.53114334486;205.23919856288;267.76220358789;107.62521619135;335.22157719135;365.90940856142;311.32866645485;271.44616523184;183.59285460475;217.61836837964;166.18603301914;188.04290457011;133.42887486795;65.797087491875;0;61.303832454183;0;170.1357067287;57.70028248959;0;0;0;102.06086154459;207.1583795267;130.89320461358;128.89091336309;113.32341067732;115.95851994833;198.08576127657;225.89354389415;104.46246050173;168.88107143635;129.34423239973;0;68.621769201301;94.41306074232;71.881675524534;73.336426227539;0;107.6520135096;58.967282892073;204.97892515427;122.22101319077;77.585949512376;102.03247140647;173.69445470513;110.07870483709;89.62170323264;110.86452329708;150.8727782819;211.59017462531;153.50427662506;330.49702725603;324.83953493731;264.57717762283;61.676399170152;0;76.236105504536;155.73974623816;191.52862122583;70.961356962066;271.10675249095;188.54228115837;297.77884033128;296.00979572739;241.7243231436;276.37845799746;246.54506226525;390.34947988556;212.45747518901;88.499705338863;0;130.86484380254;69.67848374407;36.376122867827;0;0;93.173804740585;0;145.08555179094;0;0;212.72795972967;56.031352448663;119.6087901146;99.209010054626;0;108.59419590893;125.62245678331;187.70742718047;34.084503433876;71.171283913698;66.913027089524;93.872590955724;80.227781727426;91.526759946937;130.41283851012;84.313561521598;0;87.771278019663;118.44405944022;98.238222834229;116.87048855338;78.188061212174;92.982335227938;167.95377438856;276.49744434037;162.54438054227;136.21779217829;135.45239870765;106.69132955786;0;304.12419692303;347.00962664628;206.1603733438;107.04453141202;147.80890866954;101.95132640191;57.987112374376;218.33062668048;0;149.99396369487;249.6535222166;194.91776246656;269.20984904469;299.95413306853;306.47577667965;402.25854609138;362.13517222587;354.06570334816;0;0;115.10782260262;140.3947683111;112.74689763191;167.59624030009;97.311962250067;166.20781497423;45.622021541912;90.570437025132;159.40111318434;50.668346875388;94.119012801861;98.921989672615;40.620145265438;217.07457063081;84.401903512131;143.0229840943;176.2577058262;123.17743447168;218.24659545063;184.01154910446;215.04550919954;124.76089238407;93.361162528872;0;111.66494497647;152.07078385768;169.5003125437;154.58485482757;102.69047427845;38.101878713377;273.9864823492;191.97672006004;172.32433236913;100.785257791;74.833401873623;129.2649178974;0;203.70278937213;136.5700323084;309.32715585254;326.93913257279;432.4466579784;309.98294395361;136.06524216638;191.36006298472;98.114157214398;238.24343640369;127.2646845518;127.07992969194;201.29610562797;282.34922348226;0;245.81087620164;334.35460437294;281.92354255828;378.56114973554;307.8227475933;151.97318481599;193.18745526037;30.299895745435;39.643582604896;145.55399920497;142.9647432212;166.02717445863;143.28020044739;94.548153079194;133.46001741077;215.88730015471;48.33740049928;149.82649104797;177.27871064755;361.15304362861;0;0;271.01246526976;0;190.03597255825;94.83293003838;140.59308771804;163.68502150144;169.76638787342;126.47219218273;0;115.59888851592;149.76510151306;124.38765268375;147.05802272663;192.0264065467;151.30839321084;152.69006770789;77.026741423787;200.61508593195;141.10904654416;134.43817754346;112.52176374988;120.18567458147;89.604273780438;0;125.11251889814;79.026954065746;211.90271769168;274.9819125046;342.29522918495;484.2
805426304;217.49929380893;157.57501081991;130.67671533428;157.49414984357;168.97609566501;99.016095388252;238.96452400181;234.59400286406;297.88141585668;0;255.1075119818;286.51282107653;160.05220591781;162.36397343177;140.01290338645;137.83285466914;143.79575374571;143.00468349057;250.69731588175;196.25891726633;221.38277583338;214.74007179538;171.24984539071;219.82345709355;160.04077708697;108.87591775202;75.957888098461;122.15056948083;143.94675792791;222.98408255095;231.06230767596;192.78123133985;258.16132374514;242.54404882471;281.01203787556;210.8328809586;281.82284659156;170.98628488481;0;104.30040096744;167.09342228845;252.65144341415;184.03829245992;184.57662684886;193.59470285698;0;166.92954274681;184.63550692168;131.31203408756;189.05118843898;184.45149374065;155.07675437992;74.858972731283;296.4152615176;93.11363125836;157.28985400017;160.89958341886;80.214416596419;181.61800361225;252.85278128309;275.7464628001;184.62311876261;114.14091523913;141.51532771756;124.81830889282;249.0395497296;203.31463951144;233.988722798;254.55192563931;156.45769934086;323.12904273124;253.29641949193;213.96815749592;139.64592242365;108.12119258695;60.031034251764;103.01117796909;168.01523827807;117.56104363705;230.67366471226;99.636954414505;156.52417243146;268.20472370611;0;202.60168421698;107.32683466174;51.142242167563;83.013572699168;207.83298799387;4.5564091782793;133.12727111142;0;0;225.91467437686;158.76781968582;258.81826814252;151.5747684283;314.13020213874;332.71601299921;166.92027029564;203.20280593049;69.828239439339;198.94030037183;185.24044096915;239.29554512885;168.816878518;152.62450178634;396.92255394097;146.77497743261;152.76741137205;228.03663483872;92.314476481348;28.287480017493;191.75001356284;45.276025785333;65.594415236758;89.021142745066;124.2911924404;212.23618583151;156.12826285021;0;117.0556108552;24.526559967685;124.80630545463;111.69410164499;143.08067441286;48.940249081759;129.77216377123;0;92.67134802011;187.47777731941;430.88975752858;231.05165153263;251.10753342182;210.26454114523;184.55523229902;236.65586462179;110.02029436357;135.79929966252;156.06960219889;192.45213470968;152.72324753959;248.41977580296;346.4523882497;266.39651587077;272.91784808652;117.16434100271;154.89903482247;71.806231976245;70.761102895858;0;145.81975762854;112.70403645924;60.818082892137;186.21820972107;0;265.60651360321;282.25085977338;371.62025091471;275.39005936265;356.08355922765;146.76331379379;170.45080247764;23.744084205946;229.06141473177;248.88246349809;133.54192851626;90.555879636101;374.47159170447;339.77536299256;248.98631253562;195.92599537663;175.94352325142;0;211.36689023753;199.09779233909;229.26128290141;128.44417403935;186.42113427077;161.89395693809;196.88099410811;193.36697676261;81.833330359268;78.550167145787;98.351418266071;102.24129941977;0;363.26751671991;155.94323628328;126.96109911393;243.62804654781;157.06617028435;205.92546710002;412.87502592762;277.56681563841;220.95872295421;209.70482241023;131.01627523613;82.573414421479;87.02626184944;142.50706249116;130.50365431076;47.145800029155;197.89033264117;243.62892665994;172.6415287534;129.71140131661;205.33075258925;122.28101699338;0;74.826879492142;64.341499223281;0;0;284.20353922603;184.97360052921;284.87125296051;0;421.23769467287;184.8363579738;207.79746099814;247.88615271435;178.46837321793;247.21755075827;226.03772923109;0;136.02728086057;212.61677468114;262.71282265886;0;136.26176384427;256.64496372552;265.87896383167;209.0905279201;480.01165665014;173.71345587335;271.0271930806;175.70005947354;124.01346639703;169.92994807937;164.45427939858;110.69911859595;75.317398595007;0;74.034962220373;199.75504769867;155.13240132441;0;0;0;258.44485452732;205.12189185433;66.653681565014;312.52268750978;229.62192686901;122.58609860139;254.48523661867;148.79342560034;62.478163047398;98.6252650354;0;168.39346754103;189.30576489776;269.99025360305;271.1810382062;288.01149562742;330.14299777822;86.16165802817;96.199641612791;127.99356695301;121.52243266957;127.50428574051;59.291854328601;0;117.75802527569;139.08302717908;329.82650452509;239.27839138111;292.52753331169;272.07671689198;462.06547882954;191.19942923518;186.59162243156;271.28428238089;310.5557106917;285.96598811727;273.66968003631;223.94545758679;236.0170550706;0;259.90674310538;289.19983566009;285.10804616045;381.02330382132;275.14771202417;335.65266512248;232.1798553058;249.96382907826;245.73614193519;295.68815812387;160.07260492933;172.20287561466;165.64053336802;95.083534457639;98.900680800599;0;112.09014758123;72.640404288837;46.225042864089;62.778538447524;122.28367273291;188.03819114807;258.34562692857;131.78786299187;211.10056147059;212.50810823305;200.29889481906;142.99320814993;138.50236457276;177.43050298064;59.226683933495;181.16351588048;0;94.161059532861;246.90414664143;316.12278036693;220.46739278282;282.7902844945;0;183.12631073707;128.05911224137;65.796372534472;86.60118407382;219.06692818199;289.77556895736;120.54039774873;150.69834245058;297.74645650578;138.91891107114;239.85583786175;323.59632600498;34.019298915825;320.40257206304;336.52643409013;119.48310556033;287.97660601531;227.88385863761;259.19405397654;102.86827586023;220.99107440265;287.2816475771;314.54689099302;253.89970500074;220.00866320644;388.44094677357;284.9711605424;79.551856217692;136.76159940906;230.33035209845;85.23496913413;206.70062979973;217.60348548934;0;102.33609759531;162.94086695444;121.10317394395;0;79.39631009044;47.303851981214;111.35733556951;35.429312018126;152.13254207462;164.43665383074;177.19818503884;64.126703562901;119.22717052298;125.89117815946;127.25879632662;112.09475759351;100.42968221208;108.9032182496;233.33113958193;173.49239262218;304.24281813075;180.72621335982;201.35422541542;359.43017314204;350.93607967155;135.42004791927;153.69384480123;158.2868258232;79.731301281251;82.446049947697;130.88364439529;62.2649342482;146.52634268649;160.12817404304;183.75588836034;18.401084984684;0;239.90072528051;0;279.80459012027;382.10824527086;272.34935345971;335.01452587255;366.30777035117;195.24880944516;168.38037737065;146.34202298281;203.43952715284;214.19051602377;103.46167962747;323.19494133441;313.24623599412;268.33664016354;293.0105628916;277.46607347571;78.244149343674;262.07629071832;222.44204668312;198.22521350413;0;152.48376623464;238.65204531826;106.82611512505;142.53742429184;98.069985379191;54.661805874773;84.707638025135;97.49196591338;257.5792426712;75.771979941283;0;61.53848260583;117.24767564976;105.87609634743;90.42033689714;161.79168825089;205.80052621011;161.79532531113;138.31351480904;0;47.599995851846;0;562.01647395367;10.846158177579;241.03864724978;101.25171378307;149.01035175882;146.50750619773;97.38838349056;81.428980284239;45.19479077219;52.79079295555;72.655532675514;100.141795912;110.91324817473;0;0;83.107678373863;0;293.93434836261;311.67945983617;260.06924073146;180.39016079579;502.03564546861;374.8627036535;347.65703824996;157.73735752942;232.16752620395;205.8460939464;145.07559516755;115.85896825619;261.06637279044;0;155.218134526;381.40987423885;208.22578302747;200.51443390325;268.94961985779;269.14263794655;0;153.81410852194;0;50.969752390802;99.007325304947;0;108.49306145964;135.8947578227;130.69374802902;0;0;58.421592189034;44.259544313415;247.74854516189;50.228373121418;0;53.33094510808;0;11.220339100405;209.88034489289;248.92381941137;353.89756435709;278.76022936791;331.39009608838;262.19499608004;241.78878233555;218.51842425951;169.98356682397;254.53116169957;131.15026402863;110.41769011611;138.11346081269;88.136259035978;158.30066615555;157.04306689851;44.270331317353;99.225905588888;122.93294140401;137.72255572282;174.68956702053;260.28144747542;319.90578679661;329.4018816237;283.106925483;0;258.65334316549;227.91830447069;240.77215845766;193.10352053418;172.19587676611;115.80604065227;151.61123896118;143.84868196592;155.27587351486;240.67071414698;273.07843728896;439.89600945926;293.78207851051;236.87611233836;124.22529119298;179.38347427573;176.45542672409;0;115.94431649208;125.69741316792;166.07484616008;257.29863081434;135.683770583;0;0;55.791932905919;63.948847539382;74.169531822794;128.73859006602;67.260884968065;186.40930654564;121.12210437678;0;142.2389225329;208.85503240279;233.12399361737;180.59759952636;118.2339627687;161.83132404307;323.02540501838;115.11687193392;182.34551198741;250.48057125143;143.48169647478;58.248719617052;53.567687885056;62.600304163127;0;189.07652419601;83.374426506899;136.29029118712;155.82419964963;134.64213884802;137.76516215076;283.69996344677;206.98528429723;264.75778842413;219.18660401578;235.36158544693;179.24411454268;155.12258654594;171.63813249526;198.54495559119;51.994879099876;139.19497173185;0;107.15138782859;207.62864462961;218.66082490932;183.14348491986;134.14311116559;183.25443150668;105.40573532508;69.422283769513;0;202.95997599725;197.12988082512;164.83635594304;155.72676672856;0;0;0;0;0;0;252.32222361656;126.53123094631;0;0;199.97153364973;230.55025763229;306.56898765678;223.12029673773;245.4285415623;223.52018722277;169.979649281;414.06812734302;285.61121034437;212.29568122266;217.26160032431;160.1294052071;99.966150243863;77.673916122709;81.563373593383;87.389888123555;79.480075411749;89.34259691116;72.187139731508;149.50629714876;0;128.53443585432;111.12382412786;290.81575229727;143.39600435259;223.79808012323;455.41600569876;244.76893921387;283.18272657922;222.75125322203;201.3492438599;122.8207239066;239.45608808992;148.75003935975;183.19297090373;151.84288391009;119.24855405659;177.62384900563;145.53602321844;152.340663059;101.35547293905;144.25418353475;124.92597527916;229.27067878193;277.20328206696;264.75294851496;311.54491797893;213.32361787097;309.14277653718;274.66728480076;276.98376665478;82.45331620868;162.24612326452;199.65902580531;0;229.28411726945;109.70022939887;148.53337844924;125.87345916621;0;98.980521959878;149.40919164879;202.66783129203;235.85218346461;297.69229825682;248.90117317712;299.64570147282;0;56.796166491873;45.776093701846;77.104552032681;79.434247761658;123.6057422718;140.74871473406;158.75516543646;0;0;60.07031000486;65.497032915727;36.407704265509;173.18998207662;0;153.91664299619;95.347522919732;95.021493311453;138.58429986356;224.2415768524;153.32834982072;223.71539633824;111.78937834197;129.66337402266;0;130.11765619621;85.869064563267;102.21210676175;0;92.847624911685;103.55045850511;178.35504959037;187.89083613119;232.39284905905;217.13188694153;183.30854327397;386.73667710647;263.01046374817;248.99391981047;299.01806177722;262.87958212766;289.2801275795;206.21637875626;263.56483289297;375.01982449654;0;155.64389794682;171.28700541147;134.81946265532;233.38836652378;139.71358732729;317.13627407679;193.56856484046;294.41598792178;196.96274684447;189.15578070921;235.69826215569;93.292749602983;67.442753235163;87.655050948118;0;85.702217617352;97.687615598627;163.35333578888;93.629275937778;78.890504581754;103.77398384101;155.2467737835;51.243426224617;48.804169575622;90.621138035971;156.18633209872;198.11904621212;93.886118343717;124.705100361;146.71628189986;188.81229512608;102.3760981001;184.42548146432;298.61043980286;258.86987827314;233.01226032583;270.51625962706;0;81.796938669487;132.16804191776;153.33684080313;160.48624148191;216.54824141613;215.83550816011;281.34252006329;478.61797661869;511.9611040018;264.81112106218;250.48749284204;290.63366577734;168.02802246031;313.75579362691;179.61929609572;208.25366892351;141.54467451776;132.83592702772;108.70916258532;129.47350131817;189.45992379939;207.25852501519;272.93852967683;276.26602255485;195.95113626298;173.32299666524;232.89557033769;144.76633978897;61.838247121137;47.093777240508;45.413604416516;77.984857428911;218.55736468643;79.321432276217;73.861251254222;242.23268769347;0;76.306173377003;0;88.785036237065;49.722418694919;144.26801499673;35.271808812853;0;54.911367185289;161.85765279926;112.28456124762;182.95358442882;334.42056888983;203.76659501269;268.26888530856;161.11538674255;206.50068854862;180.16334940724;226.49899243081;120.39411803819;76.848487624562;184.17826224145;394.00299084766;168.15732505959;0;156.14039145739;121.10804183544;329.83307128396;379.76857558086;310.56609872046;135.00810420346;218.30061119863;0;157.10470499336;178.85153996892;263.58390986554;256.86356430615;393.63511379937;250.37104370907;130.02030259224;110.01153264173;231.90310012931;0;0;70.090568964159;72.97509324174;106.18353124854;122.79861757101;144.58623619339;88.924928703827;134.73560564691;75.060446582812;173.17190052007;105.92079047023;0;83.999073577327;126.26203301596;261.56881265285;283.11168890146;340.33179243776;205.14741266007;175.40613085909;130.40285400054;176.28680139941;122.99901150363;264.77375769811;267.24716633239;266.64631011555;237.0407095729;337.41233617043;408.13311673426;283.51768514583;149.43485137508;68.754722639331;190.30862999383;7.7333610235108;126.32306841627;59.682541370007;0;122.74409333787
743.60767444433;0;20.035634481488;47.819059394337;13.532934298566;18.152830586479;0;0;0;19.303402086604;0;0;69.843085547495;0;0;12.319645372315;9.78314568664;10.243365721279;0;0;0;0;0;8.1005547048615;0;0;8.2865293523568;0;0;18.915337106947;0;10.627693936987;0;14.081439269705;11.373517243432;0;17.770811803036;0;0;0;0;10.657787110052;19.899832357705;0;0;0;0;27.963327539714;47.343580160657;0;0;0;0;0;0;0;0;39.577173129158;0;23.66561163487;12.24878057684;0;0;0;0;0;0;0;0;0;0;14.263791322141;0;0;0;0;0;0;0;31.334199604542;10.428415746183;0;0;0;0;92.928372724709;0;17.976626912504;0;14.971353814263;0;0;0;0;85.986541124151;0;38.371919587591;0;17.623640495477;0;0;0;0;0;0;0;0;8.1335578759215;15.27067870832;0;0;0;0;23.346311043023;19.523860143363;5.6963642734449;1.8274977962785;11.332220186857;0;0;4.7435135615127;16.34782461234;0;0;2.4526087177144;0;73.71696707061;0;0;0;0;10.544603387648;2.0793861865083;0;0;18.989041055667;0;3.9561247517642;6.775899592925;43.17157981414;0;46.428935727594;6.9092317287858;14.469817898852;5.6551572785608;0;3.585152408891;0;0;22.562853802179;10.818167515056;0;0;20.585796022316;1.9206557814359;0;0;0;0;10.94388170479;61.607062530676;0;0;0;111.79868413726;0;0;0;0;0;0;0;15.955011453664;0;0;9.5440273910737;0;0;0;0;0;34.162596962606;0;0;0;0;0;33.064464954364;0;1.9604247871219;0;0;0;0;0;0;0;0;16.661999218536;0;4.1499184093225;0;0;11.038814844852;0;0;23.829456988413;0;13.660712758245;6.4623589665096;0;0;2.6441107068975;0;0;26.750609751395;84.035780788843;0;8.1226326932963;0;0;19.336601508478;17.496600389411;63.622176160365;0;3.2184628464834;0;0;0;13.384118874305;0;0;0;12.94767144585;10.704254347725;0;0;0;0;0;0;0;0;0;31.053004478784;19.841898662585;0;5.9611315578076;0;0;0;0;0;0;14.662781302757;0;0;3.5661680713352;17.341721052745;0;0;22.157594490997;0;0;23.249741115159;0;0;0;0;248.06705592046;13.583192002023;15.809813999712;42.133485925498;0;0;0;0;0;0;0;0;0;0;0;0;0;0;0;13.520222753956;0;0;0;21.483881579009;6.284838065517;22.36742516997;0;0;0;0;0;0;2.0684895607042;0;0;8.1338225918339;0;17.6555907525;0;0;0;0;0;0;13.271235561658;18.872398530411;0;1.5275937589534;0;0;10.200457041715;0;23.884333946438;0;56.030587280035;12.148124548352;0;0;0;0;0;19.32901190184;0;0;0;0;14.580942967334;0;0;0;0;0;0;0;6.1409989665695;10.458804807609;1.6955763962472;0;22.507457317842;6.5666043847599;0;0;0;0;0;24.526559419113;9.5315050145037;48.604438465401;0;121.78989452644;0;11.405038151697;36.42507613273;0;24.520813074125;0;0;0;0;0;0;0;0;0;0;0;0;16.633932493638;0;0;16.874373643626;0;26.707591632012;4.5263114819343;82.630411175825;0;0;11.607159119585;13.825532978598;33.46081112904;0;9.6570819362202;0;9.9150996248399;0;0;67.738056756109;13.000501431494;0;0;9.2596350479487;14.074985614561;35.910163232035;0;0;0;0;0;25.842560790086;5.0431297198355;0;0;0;0;15.276201724574;0;0;0;0;0;20.690229672845;0;5.393353437285;23.524554114326;0;0;0;0;30.893589638655;0;0;0;0;19.807671481989;15.493114349276;0;8.6493071795712;34.073942549305;12.339677639448;0;0;0;0;0;12.412886338008;0;0;0;10.484271359783;0;0;0;8.5287750811113;0;0;0;0;0;0;31.831245483734;15.113434461629;0;4.0442322474544;0;21.116320482132;0;0;10.82332342301;0;0;22.231120971592;0;0;0;8.6869144355151;48.208889704326;27.388703997862;0;19.002676868729;0;0;46.898844842773;18.646982904979;22.193783304524;0;23.760112390668;0;0;28.304710993965;0;0;0;41.28912054685;0;0;0;0;11.184163664478;27.12265979619;0;0;0;41.955963102603;0;0;32.333655868474;0;0;21.155504520933;30.627613019016;0;0;24.030459655148;16.051453429183;45.758335170382;0;0;0;0;0;41.165616112725;9.469769993208;0;0;0;53.872100605011;25.34567453031;77.08220458244;35.468934229277;26.096565111963;62.310176214787;18.852883779772;8.1291761810823;0;0;0;0;0;0;41.20159023538;11.266467015202;24.148914917737;13.314093530741;0;0;8.4135901303983;24.468108276592;7.6640535713346;0;0;0;6.2535236886854;16.2542780377;69.675611789825;0;33.85257375188;0;56.491654083673;16.25335293141;0;21.677813264222;7.3491297633264;6.5443817558585;0;0;0;127.4184540853;353.6279053295;0;0;18.348943139276;11.079406683832;0;61.893762613742;0;0;0;0;0;0;0;0;0;0;12.755983414816;0;36.453574444607;12.202629261689;0;0;8.867228587927;35.333335618948;27.820339157712;33.967784612235;0;0;0;0;0;5.9393364964703;14.794971530707;13.058599299997;14.67056266851;10.718855811427;0;0;0;0;0;0;7.482947446198;0;0;0;7.1770296939346;64.426841633362;0;0;0;0;0;0;0;0;30.919142323276;0;0;12.834074844711;0;0;0;0;0;0;0;0;12.845331317051;0;0;0;20.915127587243;0;0;0;0;13.936952474214;0;0;22.693876706058;24.353075211882;0;113.1499242035;0;0;0;0;0;29.27267967492;0;18.707065538594;33.548609452448;0;0;0;0;29.950086158518;0;27.922486575738;0;21.077685789469;9.1804127217903;0;0;0;17.496030482181;0;0;0;0;28.724542820799;50.551574170928;0;23.579719987227;55.687284676468;12.074973936685;0;0;0;11.260750974016;0;0;11.957141441139;0;0;0;0;0;0;48.878828228431;24.9980264366;20.555706604974;34.666345738847;0;0;0;65.948392771402;0;8.8401923813994;0;62.144371146843;0;43.213100176714;8.8836476184163;0;0;0;0;0;23.354124911896;14.718673738755;0;9.0898596120493;27.263487507408;0;0;0;0;0;0;0;25.834242584915;0;0;0;0;0;22.366445099316;26.586247009983;0;0;0;0;10.263979937843;4.7153869735774;10.895307919904;3.7443663074308;0;10.007615729941;0;0;24.522091330566;15.402087228375;21.445493835503;49.790003573569;0;23.607787895417;14.390857858548;0;0;0;23.565216344895;3.708916090701;0;6.3844574196847;0;31.786994508779;0;12.328106798696;0;15.438557770155;0;32.083025231749;45.620509250699;0;0;18.835654614295;0;6.2122573290696;10.311874620712;0;7.4383248134568;0;0;0;0;12.359298784779;0;0;15.55489378083;0;0;4.8254531683676;0;10.124071794682;0;0;23.781981014486;17.498643512752;0;17.555657250008;5.2427430333383;26.545831559889;12.658065187192;0;0;0;11.967475316697;0;0;0;3.2347402339494;114.60073552579;0;8.0927268851939;0;0;0;0;0;0;0;0;0;33.012084377745;0;0;0;0;0;23.698635157629;8.3938727829899;0;0;0;0;18.546991691999;0;0;0;0;0;0;25.100862966642;0;0;8.6947387838313;0;16.509061356827;53.328805639483;5.0547395991806;12.248318609635;0;11.914650143241;7.9694269576771;9.32270238011;31.660805008926;0;14.62904799642;26.586427931811;0;0;0;17.502866584743;0;13.402719695985;0;0;9.7671035009058;0;20.663232518225;25.398772751797;5.4673705606594;6.9849248247571;0;34.029929723299;10.901264792843;0;37.518303722177;105.03946691852;15.499463882131;15.483888649539;20.07283777735;0;0;32.01777375076;0;0;0;0;0;21.389396712676;0;6.4663860613868;21.718221698047;0;0;0;18.013597261651;6.8524647166804;0;0;0;0;0;0;0;5.6444319440389;0;0;0;0;0;0;0;0;0;0;0;0;0;0;27.97897143124;0;0;28.232181758301;0;19.206603833105;0;0;7.3960167031356;12.367928340805;0;23.792521541198;0;20.317350088781;0;19.589371877993;0;0;0;0;42.289271664735;0;0;9.852879961437;0;0;4.9447936063946;6.4216756137793;0;0;0;26.961840153357;0;0;20.860371964768;0;0;0;3.5991693506404;0;0;53.377894208581;0;0;0;0;36.906288001652;33.60489169042;0;0;0;35.102927710097;17.610026558395;17.911931508044;31.93228015138;0;0;0;0;21.328573513549;0;0;37.854487838606;0;59.205372211348;40.454404285624;0;0;0;0;21.915372260101;16.484868938283;34.614666758845;89.323601710853;28.830016975211;0;0;0;10.075108377766;0;0;0;17.63681468714;21.901509631936;33.474452109066;0;0;20.710738807852;0;0;0;0;5.4198513966255;0;10.723260660934;0;0;0;0;0;17.25260773305;37.019394693506;0;25.532935493623;3.9094664474785;23.327081976515;28.383265869127;24.678058230583;17.009924298025;0;67.640824094873;0;0;0;0;0;0;0;0;8.5295149305359;0;0;26.975848896146;0;29.313166077594;59.48462051204;5.4038411277635;0;0;0;3.9127826426733;0;43.195928167691;0;0;0;0;0;0;0;3.1313680679351;21.647691041607;13.758061651264;10.603326871846;0;0;0;0;0;0;0;19.680663536959;14.529894894467;0;45.157104895436;19.815441162451;3.8773988833496;0;30.001396950212;0;13.468180240696;9.6308214464846;16.427879289672;0;22.543111636165;2.3244785081065;6.6581133061867;30.663774969094;29.429492445282;0;14.716131808327;0;0;8.6344251500651;19.393224778222;10.131512470555;36.161037961479;0;0;0;0;12.690152246585;0;0;14.336094500623;20.197081996203;0;18.626182564091;0;0;18.924979071531;25.743486741255;17.308580131201;0;24.343251617418;0;14.28516905874;13.224906961924;0;0;0;0;17.702806389061;0;0;0;0;0;0;0;0;0;0;0;0;32.463231257115;29.402743969575;29.325601991256;0;30.494735127317;0;0;37.08066322569;0;0;0;25.100835961473;5.7459849476584;0;0;0;0;0;0;0;0;12.927087360928;31.953362091345;0;0;0;0;83.111697325219;0;0;0;0;0;0;0;0;0;6.1983746569256;27.34423462075;11.039155097949;0;14.625488470802;16.460992989717;11.839644102495;27.907411992418;13.820302756142;0;0;0;0;0;0;0;0;0;0;0;0;7.5189783668288;0;0;6.5191690302116;0;16.069564497056;17.856662821895;29.430723510313;0;0;0;0;9.0701072761494;0;0;0;45.537026590477;19.87847025119;12.356105690017;33.275128773898;62.244080107103;0;0;10.034571878164;0;3.9684855708311;4.9229172321839;0;29.6570092425;0;0;0;21.380086943165;0;0;0;0;23.836286989484;32.79447114484;0;22.635950901428;0;0;0;0;15.300263817593;0;0;15.307766442923;43.159415047976;29.197578110105;0;0;105.4222999478;0;0;34.920929230998;7.7478298490427;9.2153417091867;0;12.589931769433;11.53407048099;0;12.727455094588;0;0;0;42.014062863541;0;21.919809352244;0;15.178789380293;0;14.303737435972;14.777821753872;10.780735766445;0;27.679294699171;38.332110129227;0;0;15.001040890553;0;5.112230412899;24.319251494518;39.271948442303;0;61.263155485983;0;0;1.2687282662091;18.728461597595;19.862774107336;0;0;0;14.38643654244;0;37.977082791659;0;11.712209481559;0;0;0;0;0;13.51550448031;0;4.7077261586583;0;0;0;0;0;0;17.418674661529;0;18.359859232976;0;0;0;0;10.884543050717;0;0;30.8690863964;0;0;2.5753356390259;0;27.67723803082;11.862956113528;0;29.786049182631;0;0;9.1296069705614;0;14.898270022051;0;0;0;0;0;11.118664115633;0;0;0;17.299351121193;0;22.813618282449;0;24.157683098597;0;26.348080087825;0;0;0;0;94.15452590725;0;0;30.723517294559;24.540526225351;0;0;18.266178606495;0;0;0;0;22.119607931292;25.768134318042;36.170871111107;0;0;9.5924193209229;0;0;0;0;0;25.317443782298;0;46.689078798895;13.998120939779;30.549811567367;74.983851964713;22.27418626499;25.843417738366;0;0;0;0;8.1072011821826;29.411389339931;0;41.83690217747;0;0;0;0;0;0;0;9.8513695995557;0;0;0;0;0;0;0;0;0;19.589177071333;0;0;3.3287968469991;26.773117412739;14.000658647773;0;0;21.493582771712;0;0;0;0;0;8.092009767758;0;0;0;37.760727174054;0;0;30.186803970461;0;0;0;8.2465334235654;16.91632247001;9.5958237362685;0;0;0;52.173181249481;0;0;0;27.304592750117;18.105923102983;17.067772021858;33.108292662785;5.7674151427505;0;0;16.716756579162;34.803455869876;11.051946247029;0;0;16.51199051635;32.598534637005;0;16.807021631133;0;22.046395144768;0;0;0;0;3.0574368668768;0;0;34.92200394043;0;0;0;0;0;0;8.0652469037114;0;0;0;23.896558305598;0;0;20.655810687788;0;4.4052940921103;0;0;0;7.3028845086559;0;0;0;0;0;0;0;0;0;47.98754915985;21.357226165238;0;0;12.485381912697;6.8251723078634;0;0;0;0;9.1345521356759;0;43.80193675053;0;17.540288720496;6.4199291469351;11.690940588784;0;0;0;0;0;0;0;41.931419868393;0;0;2.6345176970608;11.115974110929;39.429044145296;50.670944379673;25.763003991778;34.991299509447;27.568818938361;9.8192559449853;7.4056299003473;15.187091828867;0;5.7474291729342;0;19.708261370415;0;3.8725219928763;3.9438881373484;21.032786832866;56.753981422119;0;0;23.759918489302;15.772546048856;0;5.9794763244805;0;0;0;0;0;0;10.214747952321;0;0;0;0;0;0;0;0;0;5.4331175941609;40.964924121308;0;0;0;0;0;0;0;0;0;20.680270418128;0;14.028036595613;0;0;0;0;43.877290880627;23.38383980803;0;0;0;0;0;8.9692100824235;0;0;0;16.986581276426;0;0;0;0;0;18.360346493748;0;0;9.7159122694525;0;0;11.461507503922;0;0;9.9133402547282;30.366998671202;0;15.479116968076;21.743207603814;18.533196865522;0;0;0;23.856139858704;0;24.726930298596;10.950633664042;0;41.035488869294;14.492134586125;6.177306220211;20.174475323438;0;23.175797785763;0;0;0;12.259940505864;0;0;40.435888807998;26.612082576444;0;0;10.375830953226;0;29.162340919276;14.718799997466;0;30.604511850077;0;0;0;0;19.879852904175;0;0;0;0;0;0;0;0;9.7642802608126;0;0;0;0;11.518724826762;35.984475442425;0;0;9.751307095155;0;0;0;0;0;0;0;0;0;0;0;0;17.66305793112;6.1094853102759;0;0;0;0;36.171035028341;0;0;38.568334637561;27.122022333324;10.737340470229;30.992130282867;14.605530188205;0;0;0;0;0;0;1.2189108713506;0;0;0;0;0;10.717040430644;0;28.895997855535;0;0;0;29.826667351253;0;0;14.459299238486;0;30.904932043551;39.580071663904;0;0;0;15.354425520076;5.5172738171481;0;0;0;11.658649262423;0;0;0;0;0;0;0;17.868720189567;0;0;0;0;0;0;0;11.26373281498;0;0;42.562791400788;83.221430558746;0;11.494726971236;11.539409904466;33.049847100478;41.236052462317;0;0;49.008407443508;0;0;0;0;0;0;16.748376969696;0;0;0;0;0;0;0;0;0;20.798441741543;0;0;1.8415299376373;52.8708315844;0;0;0;4.8089627143222;0;0;0;0;0;3.7001411099736;0;0;0;1.226848496187;0;0;26.077521235937;42.509340061839;0;0;0;8.9648027683288;0;0;11.902763326351;29.316748170603;22.537115100381;0;0;3.304821269719;0;0;0;9.9295451787601;7.3381085900122;0;20.011051275021;15.874882059344;0;0;0;0;0;8.6646664389103;29.168270380433;0;0;0;0;0;11.849689479811;22.578070731012;0;0;0;0;0;0;0;20.380205325971;0;12.839920433074;0;13.362367300831;0;0;0;0;0;22.322857481739;10.508330221536;0;0;0;12.752455626222;0;0;18.011448442116;0;0;2.5229735967152;50.66159777511;0;0;0;0;0;16.447396796563;0;0;0;0;0;13.983699091413;0;0;94.732119851953;0;0;21.214811457798;0;0;0;0;0;0;0;0;18.464225010492;0;0;26.474069697636;32.67439457472;0;0;0;35.881703008835;0;0;0;0;6.6814387752185;18.702499378125;0;0;22.24797995838;0;0;0;31.809631919018;0;9.8147018894962;33.850814402235;0;0;37.990559206042;46.720465822387;0;0;0;0;7.7200377333605;0;0;0;0;0;0;0;0;0;32.067500752997;45.332828616062;0;0;0;0;0;6.9474159624389;11.514466664408;0;20.582532995859;32.316101163044;0;3.5467516036418;14.276475687807;8.4141254535389;23.377740205762;20.586498062162;8.9622451362938;0;0;0;20.966711039468;0;0;0;13.742998344996;3.3093594029625;25.667872080308;15.408685389193;14.604140190698;18.296849755875;0;0;0;0;0;0;0;14.722246700856;0;4.6144789718181;0;0;0;0;0;0;19.515503367683;0;0;0;27.375860818349;0;0;0;0;0;0;0;23.178891154663;0;0;11.414768904812;0;63.258421637915;0;0;0;0;0;0;0;33.246946338064;0;0;0;0;0;0;0;0;0;0;11.70769179237;0;0;92.563133235789;0;30.005897211385;0;0;7.2226483816038;20.621546577644;15.154550559746;0;0;8.1104376829744;0;9.0949753216748;30.663433383979;0;0;0;15.294316771789;37.227940424416;0;0;0;0;5.5146827318041;0;4.1256973659322;0;0;0;0;0;23.519463996012;13.669656175296;5.1589937936047;19.949336336644;24.966061463661;32.762777930387;4.8189483245635;0;16.81918694035;0;0;6.7644815146725;0;10.461761247183;34.492800422934;4.0085581068183;0;0;0;0;0;29.873256926844;0;0;0;5.2212289691803;0;0;0;0;3.6014177257622;41.325859188123;15.901879194656;0;0;15.22544712888;0;12.169327814128;0;36.067270154957;0;0;0;0;0;22.671423320577;0;0;0;0;9.2115868642684;18.113839910467;0;0;12.03384866163;0;0;0;0;0;0;0;0;0;79.791243865604;12.993897474318;8.5901383729892;0;30.489372633903;23.288885061763;0;0;0;0;0;24.697587223998;0;8.7380007696464;12.372996542128;0;21.684536471912;0;0;11.149046811479;17.245231351387;0;0;31.157180008427;0;0;10.061220109979;0;0;0;35.890729915213;0;0;0;0;0;0;0;0;0;0;0;11.819951565706;0;0;0;17.375752310807;0;3.1421728932191;0;0;0;0;0;11.521051631552;0;19.505759213295;0;0;0;0;14.350636347101;0;0;23.915654850734;0;0;0;0;4.9015614401051;0;51.247610020102;58.416480448287;23.51743513036;0;13.819283743091;0;25.991657315831;13.183742110016;16.59188601586;27.312468568043;17.031062088083;21.640083587232;43.244915677615;0;0;22.548716602795;14.993568028015;0;0;9.3384543499156;0;5.4281221087411;0;0;0;7.2210158030224;0;20.97599859885;4.2870796704142;0;11.459813275035;0;6.7430678378445;0;30.782172301496;0;0;0;0;31.229110452878;0;0;0;0;0;0;0;0;0;0;11.372700249481;17.858256857388;0;0;15.5557852257;24.030053286202;30.876156429163;0;0;0;0;15.500484367719;7.3741939293741;0;0;0;38.369957604224;0;30.548351172165;42.983617184297;0;42.31888334092;36.450735676983;0;0;0;11.335896732152;0;0;24.861864007016;10.40576455393;11.476539001932;0;0;0;22.470006045071;20.230636050209;0;0;0;36.157452739;0;0;0;31.44692217001;0;53.189242431225;0;0;0;14.382700362487;5.1809296504817;2.1914825942105;0;0;6.5174316488446;0;30.362116797017;38.55200305736;0;0;42.097241456909;14.392987835304;0;29.422440939901;3.7671190723231;0;16.797298945252;11.471457895825;0;1.6139830838819;0;0;0;13.175807987669;14.074579523718;18.266272515074;20.862380563937;0;0;44.614308182968;18.387548460728;0;0;0;0;27.449312043053;0;0;0;8.7824260353047;6.9049502233104;0;8.4444605206422;9.2438131590425;21.777130270381;0;17.668867229895;17.286879300112;29.854562585667;0;0;0;0;0;17.232408415883;21.602550127918;0;0;0;15.821086870105;0;0;0;0;0;5.1027907309296;0;12.561672267742;0;0;0;0;83.531239295473;0;0;0;0;0;0;0;0;0;20.338470575848;0;0;0;0;0;0;56.731315284036;24.342261398454;23.072498037864;0;0;0;0;0;0;14.077453273224;0;0;0;0;0;0;0;15.756613422139;0;17.228638125607;16.192973515559;0;0;20.647497625283;5.9690171057611;21.429584055941;0;2.5822051854058;0;0;0;49.645907372067;0;0;11.700580835005;0;0;19.330415428544;0;31.987613303496;27.298801512762;0;19.40554465391;10.94711440766;27.900593912156;14.581334026346;14.50146130136;11.030379056798;0;0;13.466473906624;18.110350888333;0;40.89206115076;13.595593367577;0;9.6043875211548;26.234311635145;39.55432449163;0;12.11808219653;15.783971774162;0;0;18.634913855045;0;23.500954237968;0;4.5699079202753;0;0;0;0;0;24.772527951458;10.332244723457;10.885794439813;0;26.007294750243;0;44.377171565138;0;84.023579275649;0;8.4566372167416;20.505982100944;7.9344274104345;3.5890852311019;0;11.581138351555;0;14.150866363718;11.70465003386;0;0;12.085481484158;0;0;0;0;0;0;23.794581264348;0;0;0;0;15.815363082823;0;0;29.259930954927;61.089973341141;0;0;0;0;0;0;3.1020509592282;0;36.083868540088;0;36.362634927455;32.608351479856;0;0;6.2581597115809;21.499788780745;46.590425775641;0;10.280979603341;0;0;0;0;0;7.9123614702097;0;24.052947187561;92.698589437214;25.954432754245;0;0;0;0;0;17.152405881916;15.018895796088;0;26.643375487222;25.120240620583;11.384372426798;7.5411782575092;36.042272578138;0;8.2525891622679;7.2177580885354;0;0;0;0;0;0;0;0;6.7487446981584;0;20.913994802456;0;20.707368524158;29.809917008151;0;0;0;0;0;0;0;38.98802539777;0;0;0;0;0;8.5185215381145;0;0;30.755687072424;0;0;0;28.662675922047;15.779647929884;28.940810441333;0;29.983010847886;0;0;0;0;0;0;0;0;0;0;41.369422240764;21.021288974161;30.669349558313;11.052204877199;8.1250403247214;2.7626792929119;0;0;0;0;0;0;0;0;0;30.818792900772;0;0;0;0;0;0;0;28.655688167626;0;0;38.021328218644;0;30.00943473988;0;0;0;0;0;0;0;0;0;0;0;23.734600466606;70.664176583616;21.99138430737;8.0851173033124;23.337073268043;30.08474832965;0;0;4.4614254345975;0;0;0;0;0;0;0;27.233558164577;18.924693092833;0;0;0;0;0;0;0;0;0;0;0;0;0;13.978404031247;0;0;0;8.4221476120147;32.818863321286;0;0;0;0;27.423101776532;0;0;0;14.974623729051;25.949513460796;0;0;0;36.968599603007;0;25.491825226454;0;28.007769578337;0;0;0;12.568701467016;0;12.551045028788;31.69045463693;0;21.883618546064;25.849797267371;33.356360289431;13.957781982933;0;0;16.007278434725;18.262995947656;0;0;0;3.083790748111;0;0;0;16.911810333722;19.800700562107;0;0;12.319310622206;0;0;0;31.725983976671;0;0;0;0;0;0;0;0;0;0;0;25.289810941588;0;0;0;0;0;22.370131968879;11.489533998365;14.874780642589;0;0;0;63.03809284109;0;0;15.164559417088;0;0;12.310644090365;0;0;0;19.761257174231;0;0;0;0;26.21192868917;0;0;0;0;0;0;0;0;42.344698714901;0;0;0;0;21.848226732756;0;0;0;0;0;0;11.059220957878;20.948445144191;25.003424707067;6.4978424203065;4.2442096508695;0;0;15.718765757147;0;36.112012778471;0;0;0;0;22.695473973027;31.891795590542;2.6023983643161;16.116125903687;0;51.021190184805;27.840443839473;0;0;31.39007007152;0;0;12.178716375581;9.3861734816887;14.552706294049;22.169203290179;0;20.955144427761;26.798536400019;0;0;11.062980211695;1.930479425637;3.5161267546991;0;0;0;25.40581751457;21.328029301077;18.266649362369;0;0;0;0;13.018139652105;4.8884541839228;0;0;0;0;24.700040014389;0;13.528577959588;29.54386880114;24.375989440012;9.2722721921564;15.775650092761;17.855171723639;0;0;0;0;54.097842412653;0;0;0;0;0;0;21.029231801561;0;0;0;1.8573439736383;0;0;0;0;0;0;0;1.6735472376542;6.8966369718822;11.263620250898;0;0;0;0;0;0;0;0;0;22.204816466913;8.3292420215946;71.289122760638;48.072861125069;0;0;0;0;0;0;0;0;0;0;39.943933713962;0;0;0;0;0;0;0;4.6374734876591;84.108146800756;0;20.904416822001;27.848793740389;0;32.795321102107;0;0;0;0;65.694132105882;0;0;0;3.2884157336354;0;0;0;0;19.713756077263;0;0;15.448737219503;34.063132449821;0;6.5995150499522;0;0;54.554675357486;0;21.246908154355;9.3634173695423;0;0;10.260422227115;33.066515205153;0;11.5214703581;9.0398379240485;7.1737770622841;10.481672147862;8.408589269154;13.697845796945;0;0;0;14.805838976507;22.85407512144;0;24.133910908456;0;0;0;0;0;0;25.931630284727;47.840488604046;0;0;52.789974055932;23.441610138103;0;0;0;0;13.687226411603;0;0;0;0;0;0;0;17.786802289892;0;3.8232385407282;0;0;0;6.3875171987823;7.9919016717289;36.783167674477;0;0;0;0;0;6.4718680175622;5.0411199753852;32.101697982815;0;0;74.919812998215;0;23.933548198684;33.85193511559;6.9172898980521;0;0;0;0;0;39.700475744143;15.743011315895;40.538416651452;0;0;0;0;0;0;0;0;20.645767736891;3.7655566884797;0;5.4559255918669;37.775464839622;23.28871708809;11.479643072439;36.102642606052;14.267245992943;0;0;0;21.564551445694;19.819044435781;17.24470517615;0;0;0;1.3672472718157;22.48788310786;0;0;0;0;0;0;0;0;6.9172418281588;0;34.037018142963;0;29.540157907604;18.399878782193;0;0;0;0;13.223554454633;26.455364835298;39.507948183567;25.216637686364;22.913754255642;13.967715352025;42.300098931241;0;14.23059385543;8.7496014425726;32.723385346696;0;0;0;16.45046322158;63.867616097582;0;0;22.476235361125;0;0;0;0;48.523738075523;0;0;0;7.0502308912595;0;0;0;0;0;51.501608598563;0;0;0;0;0;0;0;0;0;0;2.6522168670238;0;0;0;0;0;15.879451026033;0;0;47.073924050743;0;0;0;20.32670477063;22.959642931355;0;0;9.4364192287738;14.992153924983;6.6313263984025;10.451576219687;0;17.396810291612;0;0;10.914401835703;25.219070337437;0;0;0;38.707281449396;0;0;0;27.300441776963;0;0;0;0;20.965863630686;82.695431181844;0;23.980098020071;0;0;0;0;0;28.370425699474;7.4408126923593;0;0;0;0;0;0;0;0;0;35.251558756624;23.031011977103;0;13.790639642946;0;17.528177234831;10.882498616939;5.641491368486;0;0;16.1504673744;0;0;0;0;8.383226882875;0;41.349381317083;23.589864907841;0;0;0;0;34.095745352049;6.7038973110104;0;0;34.162588014823;0;0;28.063928245292;0;0;2.5586227651364;0;0;22.944127296929;0;0;11.586844295408;11.162705718667;6.0625732471703;0;0;0;0;0;0;0;0;0;0;0;0;21.656125871474;95.737766777744;0;0;9.0363878410095;0;13.334809360701;0;0;0;22.019829581864;0;29.021158087507;46.674712497723;0;0;0;24.79983364378;0;0;0;94.850103561383;16.2779033186;0;0;70.953164252912;9.1958132922499;0;0;0;8.6895794461167;8.4819412560433;0;0;0;0;4.4338367927388;0;4.4233012548301;0;0;0;0;0;24.305368160836;14.072596778929;0;8.7196324531758;12.643065175492;0;0;29.058685070123;0;18.18148460835;34.206376084712;0;0;0;46.321106605895;20.829029685287;16.674333529777;0;0;0;30.950605272777;22.137153467877;13.20302945532;0;7.0776920364017;0;0;19.563645199374;13.010961902041;0;116.89913651226
744.5545165874;1122.1379078587;1564.5505953666;1505.7987723965;1579.4867602755;1672.9418156365;1285.0708894556;800.26689914978;939.33712366519;1206.7954476901;765.38233513679;571.63664526275;1043.7661117931;1148.7598423624;1202.3853985013;1214.2058994874;1488.1591298125;1292.3975735417;1160.807016772;1477.2371713869;849.21138681971;1375.3697255413;1091.4842850678;783.52615382773;637.25443153592;414.16014223063;609.83676952501;503.34180450856;449.35520326136;764.93623260492;889.94746598489;710.53725178713;916.60865735789;658.68640153133;871.79332172912;826.44795835345;1119.3426500035;921.25881849745;635.13103533824;776.60216911762;451.77626125078;812.07703958116;768.84670219019;526.02908764837;496.313041186;405.77462733694;583.60692341502;989.63644946208;736.24098127389;1333.6046965206;956.47820786215;796.28459564493;1372.5664548646;1303.6971132212;1610.1444431572;1110.7545774612;1772.8538335238;1068.8812472176;1350.7788589162;1279.5366721641;904.40019712274;862.82126770958;195.12099418827;604.05323906528;766.50778866844;436.16722181465;1036.0375052603;859.7733717882;1033.483444501;790.17352593843;1084.8189106593;479.54464628099;814.18007099974;508.77306190531;1148.7624529155;1213.8083423708;990.68608604895;578.25939526824;906.40478299165;853.51635009765;572.60024304813;190.80916614173;114.89507462858;223.07542297088;46.841657923936;98.962682641898;438.90653079905;628.04828078101;1089.3632960346;1157.8288582552;1235.2409087327;1102.5929250419;785.39615211297;368.5308002881;887.92417729255;1028.303726534;1379.7492795299;1180.9379392164;1286.5257561698;1065.6239431304;493.89817443875;509.82063988791;503.49167492285;408.94133354371;838.29919469082;947.33540720901;445.04453596746;798.27894860263;1139.7016542643;0;975.62513756295;266.89894927034;243.08664644922;801.91365637687;1095.5360395938;1090.2695158751;909.07862599322;893.76727908518;1108.8217389121;1022.6186556475;719.21479758521;429.91910691049;0;263.91423791941;361.48727378313;230.43169428883;520.77470285366;649.03095397243;475.90937089403;1093.7356491947;1423.7406045922;892.94787711989;706.76026050321;408.30688517166;785.859171538;1175.6929133609;1312.4338013466;1370.9234857869;1063.2950130436;752.97963234272;452.30610928763;0;525.49642462936;667.0233128983;814.34264811275;590.64621358879;1237.5210699613;1648.8814568216;551.28898129723;1585.3974867835;1497.1571114587;1879.802341215;309.11131089401;415.51637509659;324.06701184955;0;652.38832950433;354.21797936468;832.06129410438;998.43832390442;620.99919030921;937.14325559492;303.86680528605;0;437.66151542104;432.26414227406;0;263.69600275686;0;247.50388725247;795.57208940379;0;1386.1402633647;940.22399031976;903.46914484836;742.52533102553;620.53935408569;0;458.76877461829;919.99530661366;884.45613882626;1076.3227607748;273.2985474342;1337.3665092456;358.40897966104;296.55284611468;537.28425384177;996.70286184548;669.35013790761;1147.0118691986;1307.8404290166;1057.0279356616;1579.8851503983;1503.8281152482;1521.5555247141;95.501953885437;0;457.84248629203;434.78386640066;333.35891790018;934.83828700671;1102.7453753943;1330.8002964713;863.88947285823;1389.944209442;981.22386785217;619.77864470757;331.44127699843;679.80020594321;573.6066981169;479.5503113445;781.93330488519;1116.018111442;766.99294602173;1049.7922812765;1167.7989055425;1136.2050853377;821.10653308549;565.12464867989;0;583.59337717017;1083.1441504876;866.53735991098;363.24823551019;469.24231895314;762.06048065068;489.70482281939;0;959.446537018;802.2324469616;576.74433853259;1158.5712503706;1490.0070885183;1489.453040689;1533.9196480289;1014.4053948963;1893.2144560997;1769.0502872647;332.33323915938;493.80766401865;122.7663612243;332.06718911821;497.24617707424;159.59515736339;433.05439941608;259.59817416882;60.500957740538;239.4819808441;1246.8045556815;246.23587436885;554.85728130123;983.17187761156;976.86810399016;0;985.38860788865;819.60689845294;422.2918097529;699.14725038527;627.06337844863;311.08517316999;448.82991226236;720.42956532534;1027.9254213103;1405.0590245604;1170.8937418109;947.8022952988;573.26699062727;153.44493876692;141.70905468147;0;647.1991483317;615.28685959536;609.39407692245;352.23123709373;740.38713035258;650.08842317669;641.87426577145;288.59263777441;390.94637049654;371.42477274303;488.93021236067;748.00272012325;815.34786014564;1334.9941396955;963.47218717154;0;1263.954611657;906.31234806905;655.61622540791;179.69505637063;869.00077811507;209.01111671844;728.6067323237;459.18598116184;431.03128339836;386.71318930606;404.76294213759;447.77776530135;424.22192876169;665.50083537307;980.21828674153;1068.5817070598;974.02895351747;724.82504906659;1046.5518401493;836.92628163873;604.84636706951;553.64169470981;370.38421777464;931.56778973935;1125.7094300626;1033.0343279424;983.44021086247;1005.2310387193;725.83843871722;497.39576742623;563.5547975739;955.12907435058;1051.5539998412;826.23702037889;499.69197104065;564.6363890259;235.81876170726;886.23818627645;703.18117363364;709.32408242804;471.57226620854;555.20683846847;524.30268573576;541.89586857645;1294.3534755696;1216.7159337732;1068.5868886804;1139.0133885279;1484.3772405771;922.51667520193;1036.1130119287;674.27435381337;908.42184951813;1037.4418418232;705.04934410635;816.41823189485;222.21137354464;304.32061545444;310.27787595908;474.57299357187;374.36278189505;398.02661362078;809.88120745372;552.55229226091;713.48763829035;207.79637918777;743.64543257368;612.91630468781;441.74908125032;535.26925528818;384.41692240817;655.83897209281;229.03771209451;856.10912433449;905.7501132139;692.72113813484;637.41305403945;0;445.6745565083;680.9030896034;0;0;291.49392947715;286.31712094831;596.64484128303;393.6959472641;457.0094997863;640.81150528223;353.83851085538;0;804.36944987092;928.17365982793;788.33612421073;1369.9491491418;1262.5015792374;1046.1158199247;1273.1608936385;546.12053363333;573.331246716;519.27159300303;1081.2363817159;938.61066649184;449.86201629042;515.06835722189;349.48979527181;392.19439547096;439.53909529566;420.54132299989;605.31233542208;1002.1758653404;895.7345486299;808.61371297106;495.71016671575;658.87092832559;465.1142973539;532.52144500189;205.34505591952;1005.8776693991;926.3900654678;659.93757278053;355.03719231316;679.18948403763;624.49170474114;465.47151668987;171.84115421972;0;213.53754665797;584.81620743573;340.7971786989;629.94870585638;635.99055066048;245.37869918067;1729.8059930092;1179.1011003619;1169.8836410844;662.18394979999;1152.483295956;711.70524547208;1316.9196873434;618.42474544372;864.11802387851;902.85457719324;541.93581319938;243.33916616673;234.83664457091;204.14960507125;186.54687619605;280.22328562169;365.34207198259;650.96333320535;650.02598094059;636.47699592459;673.94734434306;387.04250370943;461.94287387759;467.6957544681;425.11080992331;512.56137976215;475.89989273276;472.80138178774;615.60562790488;468.63429813008;319.56281244211;79.36376943824;382.61091354275;447.20446729653;520.90077253595;257.61805361475;259.40327866688;571.34639834385;786.63737823176;953.86213088459;1074.2144466454;773.06643066937;653.6544523387;1586.5523106763;1382.1194283415;1392.9274599693;1488.0729812159;1166.3032508207;1172.92756799;510.98047170288;526.09563518466;201.51435461346;286.44266399625;441.37767245898;293.19996117013;264.88194651785;514.10823423494;500.7568047609;415.65623584018;428.49173331448;571.688966515;547.95684358768;898.50370244612;464.77254383463;394.51363080973;512.65533248686;894.30423025988;686.19548053434;615.72740054824;618.98359413659;501.3286651351;546.78940100116;958.71521523686;1017.5964321182;407.046087601;405.93950210231;1094.8802284888;1064.3364422155;1229.5526954741;1065.4547873473;328.48251334203;485.41349594;557.6285243067;500.97417847513;338.84775200132;259.94649472733;304.8004542429;237.50544196464;178.40744354672;324.55639862603;381.55363688751;377.23386260961;573.23741965757;329.47024948242;544.65854111646;214.86522601745;421.68027435349;581.50409121438;417.5613607491;537.65258218056;400.57364747808;583.80328305319;529.68952592444;564.34190625831;301.04404589087;794.56918642526;1120.3907374673;1295.5995972798;927.29430542588;858.45904876797;847.42664163575;722.79804409153;901.69397166228;790.11076271131;956.79725589281;499.9259760195;615.42657548997;432.71768168066;122.46223670347;250.3153639449;323.54427060806;528.53813385065;521.64531093135;463.10339280956;750.38000325724;558.42477315944;594.56036921481;624.50390263566;628.84209048865;616.08646635206;531.23596612381;789.18056404332;810.41758553057;586.75279080352;612.7029989137;608.32870032072;780.43906514469;1147.446979607;869.28672556634;843.92409451551;853.96311653325;979.31528626056;489.76700494168;883.15592772008;683.46190773412;753.49301054679;259.80990569617;524.48991565344;275.50080996601;342.91048324247;400.80846992765;404.11889227225;513.77197404386;565.182677775;651.81868752597;361.17826534812;474.90089556822;344.06351433008;466.97511393073;192.96621038109;411.98881856735;455.34758800588;434.62386456018;692.67023105245;538.74200950793;841.89490537786;815.29781711865;1152.1986060285;1315.2852521789;868.5487805831;338.27701164657;532.95101478471;604.77523291967;961.81766754669;810.1316630018;747.34729715768;612.6256256511;219.28526034361;183.66235384288;261.11296940037;342.60072690473;711.99272085377;711.75043836851;573.58005194229;499.14138561879;401.96679148523;162.49713658914;266.47593652866;260.36004551315;351.26978162872;587.53040883983;351.12291862929;588.14757232466;624.26058612064;485.68543702129;1255.3821106307;1308.3604762467;470.34645562867;368.21866336722;0;599.83863477927;606.05292662384;311.46763336958;395.94588892349;211.66932977225;487.10976375678;581.27087329074;646.98426657742;82.13807900615;506.50559046532;78.171592581957;327.80974547026;547.7549885793;335.57417211906;167.28216266519;351.79826930156;371.69313499071;296.90231703276;169.55290845247;468.36623491783;340.13155334947;361.8317072593;232.89443947592;182.93794351093;19.3930057825;498.81187777843;532.99426354088;728.72470633513;790.95194843238;853.48710220608;1207.9841572012;875.25026248114;540.1023048647;450.80407529497;826.51334065854;728.43364613397;479.87654419144;0;942.28755873566;545.8951291179;946.63058594231;587.33364187238;735.3011512615;526.97972979631;463.03338873412;236.94603834241;575.85847477514;296.61443367641;650.36847614298;828.51198560927;715.86782378546;712.95085197423;602.37217889747;695.21599547172;253.98483309464;394.36998438213;425.85284145109;326.95369049997;366.60402695251;236.52430618274;401.03168170457;242.61316719449;399.28578474079;231.08125587483;213.95640954643;335.63234006808;304.49218475658;360.69342085301;137.40560075142;326.97375694063;348.11307642322;777.64934335163;450.38566094956;1023.6593629155;1075.7786014462;736.26360345727;1067.9733198283;554.7429562209;582.77538496501;734.1224008924;751.96766010638;1334.2176231562;1061.3397680168;1322.0043786119;882.72288252879;728.4918942175;911.79394781954;509.98509577103;858.66623357442;219.40755076216;355.02849071854;614.5932343738;667.70413073048;405.68657457435;196.88860490256;483.16833305871;52.331678561258;350.36890681061;0;725.68671067695;207.69684053577;481.47688322853;600.30947854575;826.14707493378;262.22376826544;268.28012285547;410.85379191788;145.79984297889;264.32008029542;471.91313912652;303.66668148207;302.01459783793;170.7975102204;230.44292614561;325.07531790556;309.73666561265;135.71505128155;212.92855734549;219.64330222094;0;373.38204735658;322.50053923814;621.80933855797;988.46589401402;1006.7351188588;1157.4169413375;1274.6163307432;1230.9218363835;1083.2567837409;1131.8578930231;1322.6248622422;1640.3210971964;1625.5857248812;1590.1962868748;1253.3557689692;1000.8265219576;1181.3079857395;742.78146339529;540.08623244031;583.75227410309;877.61631864271;817.76314592605;526.25398309169;427.00952308761;604.85794423882;363.63862591017;332.98179493623;592.00430182716;377.2400680401;768.05737035673;818.2435618182;409.7619019757;1052.6022104295;1266.5451482378;400.25871775521;421.65201276672;961.35224200235;574.17549226012;614.70286271144;418.88506905215;752.55893468931;415.80235707224;758.82036310443;424.53732534525;551.43381249383;486.81088433678;462.17272560975;492.73537249038;0;311.0978756166;433.32410122397;644.0085308429;304.00354960716;150.15702626067;241.41214495979;398.31546411138;620.66050043934;618.94130076163;903.91430395562;859.06330801924;1025.1636887968;1138.4616496894;1293.8207468972;1160.2070433905;1556.3349725506;978.03467383513;1373.779727016;1134.2078219502;1194.8357624132;360.24823163904;846.41419434095;659.16817656258;0;725.45384918553;814.26607319323;314.06419377826;490.05467227095;497.78647260713;403.39854956327;295.02413659701;322.27399921237;446.5449955547;431.7725218087;0;535.01402863437;619.5526705956;1136.3262695361;1128.5204369632;0;416.77455722638;1078.665266474;883.91129914789;636.99065734103;315.14569385603;233.38811929567;243.54524389315;409.63269581813;514.31730312466;395.17686466405;400.26790008298;337.37313378087;415.89001438259;479.6436487335;432.98988617458;89.276356859396;285.96857186596;343.37529935531;422.45283868228;212.20636171022;540.67204486799;445.88124043298;703.26650242973;717.89363000142;953.44279896253;831.66662751187;1185.536986004;889.38079525074;746.37172232055;1402.2098132738;1728.9269677221;1353.7170756898;1808.8635546961;916.03051670175;1314.617479354;1154.6655273253;1209.2793506831;1304.0485681594;882.14592002712;805.64650877472;359.96681643674;727.98157641132;768.31287574185;600.36935775622;688.34771070642;536.21157512796;595.90188048798;563.8833477279;803.42506433781;894.69051698772;835.55923118584;1218.5365031828;1499.3359057122;1676.4057098567;974.10221337865;906.48384319484;960.18519324291;726.92572143255;479.14702716002;572.31385233343;418.23826534916;258.5065283164;440.28510986092;331.71533869679;402.1476283891;600.5923615729;337.41040857472;635.26836220115;775.63886522249;788.86375325107;624.2880876259;463.11170243269;295.68318213988;448.91978270236;411.61457543371;104.37749254817;344.43352360005;0;472.63816896114;608.63278125242;559.54336963276;448.03973882513;583.50366388797;1022.8592152794;670.63201411306;737.71518507795;1477.3343970031;1254.6134849278;1185.7749673862;931.42353914596;1233.4823328331;1087.6666205445;1219.4627779476;549.08731433808;0;378.86262193985;805.48143057358;759.22019016419;895.45455204121;554.31683217818;520.76430998804;332.8207516411;397.31969794837;450.05396067963;501.52750852684;944.89787055801;825.69710760808;1035.9184025873;1410.034992116;1375.2717050314;1686.2142345805;766.86510032067;472.6218983528;809.2018570133;571.45639429981;626.21330343588;650.74482576076;148.63503123263;433.47152536446;774.534489438;611.81054938551;590.92266459074;131.7432253996;845.73746403824;788.35789922095;566.91271182681;686.15283982343;708.65663617453;678.22814015063;524.76872509927;396.46413417993;173.27429588083;318.21806492192;272.32292589033;322.2816254103;798.02328826201;698.06249026915;568.10870028173;843.53891752532;992.05959068592;848.9656848106;1411.5567653906;1188.9109463088;1052.7622890676;1174.7779806979;1336.4249155166;1177.2462570459;1521.5232550255;1071.4029504012;1034.2440328055;1289.730343167;1129.7714308073;1012.7774185918;1331.3385664699;815.15170739796;911.22779108501;747.13643303509;389.76870039138;472.27107924453;527.02179054311;734.54698158256;844.97740861215;1152.4965514045;1434.0714284685;1868.2851463388;1526.7337854864;998.32260735659;1083.8626634984;1057.7188687743;1211.218802198;760.25751404686;668.45545445265;300.14244799189;391.19835870361;534.80429983242;518.40670055806;725.32646604588;601.56515392117;603.8260865597;853.10339680804;749.06893369637;582.51702633324;558.13516715033;657.75677061656;813.88480222783;1122.2705625279;1009.7269729562;505.00761355887;327.54870392018;498.56050351332;590.87135910572;661.70760695014;796.36918087682;708.76529319652;570.92133149541;848.00530215684;710.44734945658;783.3336192395;782.97857764652;1518.5047239983;924.93362248226;1646.3816202141;542.34990264298;947.55464788076;403.51509223702;797.35186015219;720.5051487392;534.48972556548;382.59843188579;315.47748082335;219.4478797137;452.76707168588;334.61943189026;718.96613952526;301.58839554854;397.28068374324;917.61943501789;1247.8805972054;780.53468266474;1279.3207881328;1175.1737807744;856.53272963987;947.21093595263;922.298765773;639.87110172846;754.17755665753;389.03946897607;281.7397535205;253.10889195345;407.63191872897;759.43709947816;319.27767779203;632.69060266382;436.30395079896;525.67809746037;836.83409993815;872.45498917411;697.16361306335;575.36925414615;0;265.5134851061;843.67042897052;883.69507229469;648.53567633081;425.31133059517;542.32360943762;535.37200008699;524.50772786406;745.90982090085;519.3673767434;628.07256165062;773.80226419637;726.22906141498;968.65264946812;821.62945465322;1059.9553419945;1324.8757214545;1299.9861043522;1448.6666613299;834.4835343754;1106.6641563499;1034.5672721256;1124.7854570005;288.59969601886;248.29023017144;297.28059182476;572.80159700878;486.44672152041;680.25869445157;836.63492374512;268.52005603698;703.96381697936;1356.9285029519;420.32806079;1171.5478053202;922.08335873848;988.77903451866;780.47385060744;557.33028967902;477.08358572778;482.98124555724;329.87626304368;544.10309504618;813.14326744012;879.60429902395;828.31370071172;954.49155153713;935.74389184316;1222.5011812694;989.68185263964;929.86965830679;517.84497394661;754.9619522611;1185.319612405;1647.6688155568;1173.924875378;943.08895801295;366.44317285017;313.31749309357;494.45051111443;419.14391008076;530.50664225676;623.698207772;559.89798289746;532.04536836682;309.96634714938;762.86086589868;1256.610286861;950.17380717941;1500.2750110476;1121.3551618561;1017.8820544023;1131.1640811289;1015.877279243;852.48201847484;914.03834851327;631.67770318337;459.20539286016;322.28068813175;265.10995285151;229.49115639436;456.64559137736;787.43690645459;460.98533986144;607.75422353334;875.32854782672;651.95352070913;222.42888707495;745.95668246845;651.35840186355;564.782502606;721.23378977254;0;351.71553316838;678.74024697118;714.54929607148;796.33558817122;288.64815817498;993.88184231714;742.75304317826;1095.5330610992;939.47453463221;1012.2237927615;910.2953692512;264.55404267319;1110.5616177767;963.0800281867;650.85957301989;599.37517786625;485.84929120104;629.95281980338;802.21588553933;715.37309614368;1289.2667283268;1248.912486223;1011.2791302365;1115.5877010152;950.91337767793;951.21679878772;627.89173768592;649.02353808448;905.65575244323;691.38482134698;630.38420945883;335.43601717107;568.0238120942;297.64150949666;354.7363426247;335.67380970264;692.14703822075;522.98825974043;695.76871146713;547.51679387721;488.48235343553;622.7151460785;594.2579983481;469.85542955589;416.60807802836;549.56604541396;777.44952794318;268.58367595658;603.1124161903;1038.0583408482;1233.7476375254;1438.3032814911;1111.7539599937;1325.5448488115;1381.1429324776;919.10436649774;1095.6980600811;1160.2220198524;1085.0755355015;640.4267781141;1119.9372569014;564.97431015041;732.2343061516;572.32433440723;966.41379157552;680.51252343488;576.62830555687;687.16501612628;715.25365684703;552.26703432736;849.02584133973;629.01617570867;452.73205562866;497.99091983142;531.81060826435;275.27641585756;295.92019212041;799.15641418804;370.22612053359;375.15623465219;403.04756549071;208.22041400204;343.91596872875;726.45317476933;606.23667889094;1170.7502114944;1094.8677416266;1102.0919948277;1147.3210033371;1403.781672212;1352.2001989171;1228.8782700845;1078.7583076476;1253.6983458253;850.93193446486;391.12830010027;586.55867551813;667.22294283792;434.11868701943;1040.962829852;579.92138285887;892.06935923111;691.99398137559;378.4521473954;742.11972943107;661.79166259821;522.51986300195;491.62646299043;352.30257614749;381.87652888799;814.84920368517;1017.8567928432;978.05128869186;815.8640029767;1492.3493136797;1079.0617250429;1318.8365574486;1402.4888725965;1554.0154061576;868.44974571942;1354.5964379678;1069.7203778184;1018.3818146712;850.85531089317;524.84640781099;436.78629728191;341.72358029144;341.37839742161;459.13155386514;535.17543937877;729.81607784354;393.35895845672;690.24788175545;645.57698662354;369.31255768085;707.95739412737;843.77279210866;831.16751349509;294.31278439761;992.29961926407;664.72739821728;1521.4142842308;1383.3918754317;1228.6839453881;1113.431072655;975.70044115236;601.32278118112;836.81436295909;955.57760525983;299.68176740953;696.94442917905;333.17835166512;653.2290512711;422.09841067706;307.25178040273;479.88740916941;583.93686221284;677.85727113812;735.90031115297;286.91702870616;314.50319907464;621.82649611389;1082.5877583211;966.81954000854;1519.7764887664;850.12169262026;1628.5723647693;1088.8228701884;1253.4771308505;1714.5909091101;1533.9497767741;1392.2433335607;629.41201905692;1003.0102692729;1088.1652114595;514.26552700867;517.54111525248;546.22394979337;423.03536326032;0;250.58081966857;579.14665922642;643.99769673783;420.27754569222;334.56177306218;432.32840662164;0;469.19850310243;719.84079099931;816.84435321656;448.1066367974;1336.4284782673;1027.9184192023;1224.0543004258;1380.726799923;1379.236816926;1392.1366938539;1470.4386155911;1429.3707853725;1116.3858571852;688.5080068927;618.39026624672;453.95025381661;537.58759569788;620.28846488407;515.36268636085;769.92282793641;625.79656748862;523.47856862532;317.61566195945;290.31004913443;240.29689227041;204.39764186156;228.05799452232;564.60353320425;372.42669638633;732.64555691349;1096.0015885014;1161.0286134809;1596.0904546424;1373.8976747083;1415.1293499645;1783.0858519569;1640.6262898559;913.62334792898;2045.1060808919;1636.94449587;1794.8825936426;1278.2481835113;894.51429264526;1011.8134876933;510.28864027303;425.13683638015;545.25119174411;428.23855273279;360.01094479223;708.22378629788;614.39091562728;349.15086673774;551.55327882184;410.61554392495;129.12033721233;175.81769358207;0;144.57869322594;655.50640171807;442.87145551839;635.31353066722;333.83222592397;338.51628980778;181.3355966255;509.47235743322;990.60534427135;1005.1448470663;1426.0246840034;1213.4289063305;1391.0086067693;1187.0052124891;977.74949998519;1821.9507238826;1377.6126981866;901.2441209458;877.53350370353;0;859.53064624725;1016.7578536845;744.80482950337;535.26626335796;185.72399484284;483.4110565899;768.5055885608;578.28010087835;355.57332068769;514.58368563048;509.57810897315;628.52645472559;348.84658241423;132.51537828703;583.02386942645;297.69403418822;546.25481707192;0;394.8439068068;711.43633332248;713.34712978925;682.23346067789;372.14994348843;662.71204624667;498.26104600488;311.74093944491;615.19740827039;1067.7317103566;833.28840870225;990.33569195008;348.34005814804;1580.4333779935;1491.0068227049;1908.938408899;1714.7584964185;1291.3592848655;1326.878039213;1744.651408155;1421.2147980697;349.10153132754;553.55114612601;907.37931904754;807.85430139789;497.34405782806;715.15488411342;554.16266349073;435.64998402045;610.91706998703;698.63081030947;490.04801228453;168.58380473676;399.03769204553;226.5793298128;671.47257257547;863.90263412304;684.59214256964;494.93443295919;701.26179007435;532.36446537349;238.93049210827;567.79346076088;747.58183705157;712.58328053987;567.00680376982;265.82499611507;358.0981435863;332.71323659806;557.3415079355;776.56755667175;900.00228034589;1282.0899098695;729.35517998206;1438.0286668914;1560.0133021872;1625.2458602001;1598.588378468;1343.6642684571;1204.0477662056;1570.9017266782;1238.6204005662;1434.4253944546;0;487.27541397812;438.01616469025;716.88439682973;192.12671222402;444.48194833734;1153.834990756;1028.4148228754;1447.500651274;1296.658499227;768.75432685205;434.57620937834;384.05760078638;698.36178742747;558.07092075261;0;750.90514929367;787.64703076529;729.22492027877;732.48611879306;864.8048277426;867.52928387466;1209.3054440957;1308.1042876264;1086.8767309032;892.65847770297;825.80571797101;786.25201588469;532.81558283025;302.42121989657;803.1306717929;678.71913596741;1219.4666120648;1639.8781196028;1769.3384249595;1737.4270223901;1564.4089611482;1619.5245861307;1269.8703343199;1217.0480457328;1156.3477116583;1511.3492979287;1791.7363924948;488.8055628892;621.2011514877;1298.0351624221;1002.543025941;293.06161839097;458.32387392373;499.27958429061;484.26584041715;581.16539665575;909.58729131835;1272.8288296141;985.93214384554;495.01315240542;567.8008471738;572.97837863709;601.79538062813;251.56819671662;559.70037279208;768.68552628498;556.641027766;661.94022491577;577.79205410921;904.53415201057;689.00248796279;970.97411789099;626.80227743248;959.43868392819;582.4407003797;979.71546306507;785.85027588887;581.84380551959;480.25395874393;132.93419052501;750.71446833045;674.13700043368;823.28322673124;1258.7695260609;1497.3959432101;1582.8550572004;999.79738355837;1261.4177447153;1147.865496315;842.02588927841;1298.7416199349;1598.9520579436;1306.8547405765;1259.434250347;1153.2001288773;1019.0156877178;986.07192901289;128.15229168477;352.65244239982;728.10212474521;849.14173916322;800.18890018175;1205.2999979806;1125.8313342228;484.28816977031;1136.1100764074;1221.0803556991;811.51550482594;1119.7943228559;857.89524809668;467.1525959967;299.16704142397;1087.8082889979;972.67180917945;872.75912905885;958.43198072703;929.38842193566;1079.9298529758;1264.0166735661;1053.209394672;1225.0693793543;1178.207066446;1207.4520130975;821.35095689947;687.07314332782;613.09764235594;660.02388742362;236.22407571093;877.15149068176;983.36863429461;1509.8740633413;1682.9080695797;1535.4115966867;928.22287930854;1460.5659716245;1031.4169249682;941.95683952873;1606.1148127198;1554.2355681559;1617.668903615;1458.1753000781;1630.9255711142;1522.8847302933;1328.9774339558;942.14248755238;1022.6567876801;581.50074187145;685.49459022719;600.02311221946;575.56907455896;756.15502798064;803.41072140961;285.05181518219;1473.2869528471;1139.9361576052;983.38624500698;977.6763434129;730.96147097102;610.46280190601;345.48842624957;223.5633153753;829.29603302859;925.43947955792;745.62672415185;1316.1187622636;966.29619432145;900.42757671058;1364.0524069918;755.82583317091;1230.9419540042;1101.0086954454;1301.7281065615;912.22879131723;794.06167725692;703.94956538535;771.10374619095;205.34729516243;256.43413752052;215.36860261071;883.46151824868;1161.7776750484;1222.8877894028;1188.2784527652;925.16973627405;1279.1035875885;823.95047040883;966.1685356459;861.40568698808;1144.5716649883;1488.6181252745;1175.0293294694;851.13064703032;844.53555020812;947.70600598562;774.60300387555;473.08834190352;504.19187177382;674.92711834628;238.34548417828;130.53449451771;648.18971447599;968.45163785694;1017.8330305514;907.52603265718;433.79703227122;1722.3919578723;1191.7348958876;1187.8756454556;1019.2406516316;921.19173155731;542.78126459931;150.73781269841;516.24521101037;550.76076241844;396.71018307486;672.35741458958;1090.709257635;959.99548907852;1037.4545707289;868.359604541;1247.4830655198;1548.3072083388;1364.5812755436;1647.5059380945;1248.1214296691;1329.0873437633;1211.6708659786;920.48679254723;784.01211257536;314.01242185668;405.14362964097;318.93251259739;106.60767322948;469.49347299367;1256.9534011706;1341.7998173929;1584.0935229432;1151.6248520335;1532.8736396174;1263.4000908112;746.25264495965;973.58722328895;1621.8755496401;1562.043342107;1662.4296069274;939.66695462744;1101.903377376;551.34197745169;1043.0123383661;753.52782470476;680.82518436351;876.66119851269;673.52219021785;407.37234045835;405.77915445981;456.71664809057;653.18723213876;774.61020650715;1017.1065255714;901.68041696834;1084.0528795252;658.90132461678;547.67192690906;763.3411055191;422.69233429499;335.16443667442;14.443903227791;307.87529735492;460.44285366514;593.56808874543;896.99085674069;815.91589193583;1035.5611234862;869.01825807761;838.06028481594;1563.317260905;981.01183238615;1191.5879552793;1223.3257962599;1532.6224316945;1799.23904983;1058.653743349;966.12611887726;765.61721928114;0;231.92986806765;174.52332235376;440.82807351857;808.65906717224;1377.6702955482;1351.8643579484;641.57261599376;650.71498145341;1282.8785771653;1346.7895578067;864.70661558271;347.38439000183;1409.6935652821;1352.2589993954;810.73173003744;1146.2495221182;1236.4299047169;903.93306859359;711.86198041203;534.3830808793;473.15560102198;498.03656534665;537.05695884204;451.57255240549;516.46146361769;277.45986242364;334.98465713406;546.47085631468;493.88977614945;655.80901662936;664.11046761711;778.90606595059;1230.250263127;1293.5163689676;1039.7296477787;1003.6571958404;750.28877671648;513.2686969266;0;386.74984650962;194.18002018299;595.20647860265;619.12639329079;991.81348277501;552.45900730895;1136.1264906035;1139.817736166;1533.0815804869;738.28765243802;968.55203344199;1392.8028278852;1554.5972098353;1400.1503449168;1405.0541502478;1298.9204229909;1275.175785835;887.23772627564;496.37666468225;473.2127098723;535.49802979731;1138.9159722466;1299.141244212;1162.8422692877;663.55600364241;1113.6661245219;1409.3158255515;1472.1398597731;1419.8066332081;898.68825773773;1229.1782371948;974.01003426945;796.76538304697;968.56956377896;535.01717650381;829.74342744104;771.67523588201;530.08800610866;862.03561004462;869.5870511146;990.17773957685;706.52386447057;517.15135433442;488.97723263219;335.74543573824;434.0117324823;540.0371411017;369.53979246316;1099.6022474411;637.80041088443;804.93414374346;1126.3763646165;1130.2882591472;512.48268738966;504.16023576335;242.05016317154;232.19769236922;0;524.94750020055;226.42637497397;236.78982727455;929.24763177803;768.81633913476;1177.5161610978;1045.1502298023;922.53650988444;681.56166509128;385.79322946667;616.12864265291;736.59043157759;1002.3230083253;797.3482333286;905.87516173874;1139.4307002431;763.07598678642;749.65851673986;679.52412035179;874.35942680235;1001.9369995242;891.16440300184;449.73134289543;504.19237874244;1413.6007639164;687.79957371339;974.34971895136;1215.7551927293;1022.2794759156;1245.4737432044;579.62738902933;542.20330072823;586.69818969054;584.71614750275;541.9153786253;656.16720642354;894.64208704315;986.86572541755;791.95127027361;902.06542648663;821.02535074167;586.40775195466;296.75234101404;335.35060421537;524.28149890941;621.94720492245;774.55347972622;1062.6858429067;711.35052296171;1112.0724988938;660.66469688166;630.1309217407;412.27143051581;673.89934835657;407.07852268437;357.1520776122;753.93056047796;526.75244895762;385.83832600865;606.49452422274;1030.6994730263;817.14102962253;1397.2561291638;1079.0164501547;719.26090966547;408.11570756125;477.22145383638;728.75492358058;1233.9132496844;1309.6543253683;1259.4964245124;926.72969925951;877.62787431147;811.8113181575;723.38197982301;861.3455132559;1134.6443318827;978.76662815423;667.2557662067;817.20299147172;1201.8569279123;1108.3377950224;1160.6136564229;1390.971112457;925.97397723273;943.95581787841;964.66077619331;979.55134173983;745.88059341767;428.79428688494;726.77030333544;517.15900810388;771.95678723079;917.98681319451;1350.8865257418;1310.0300745509;1121.1122987096;821.60408170588;1114.6537996538;739.55122586491;522.56723591561;0;789.97739243166;321.63962247208;145.77389869442;374.20888343235;626.50191309343;609.2233028653;855.08983715281;892.63492835631;737.0075745036;524.03851561409;373.53757369574;147.12848982295;282.18479975145;397.40187813089;374.51487555928;420.33291481567;561.35171912631;984.62110308881;478.31774596255;659.94668731153;581.35278036042;367.42514110151;446.77084927643;830.60967382528;623.17407590116;1110.8289541464;1168.1610568911;1074.875200605;547.4516682112;624.93225211316;554.5050179889;336.31271742337;550.31252324671;666.52443805618;817.42882043623;1247.9856256993;1273.459911875;1169.1010894985;1063.7204743958;1102.0527171552;996.02682129828;1164.462234604;548.32119327681;800.35782830738;805.16241208255;693.96124982577;415.43183862301;241.43412605915;982.65985258743;853.80715702352;991.68498783101;1059.3715109196;692.14993881785;560.86806572159;1034.2536796102;925.90680229777;517.77501942449;391.75395329634;655.4057733985;616.30940958404;309.22938306938;263.36114474341;721.98565135127;744.12834687584;894.69849865589;561.3768658299;707.98643616554;524.20444688618;713.59507757523;529.91943546528;615.97225214875;391.82093527892;318.30210015037;672.36393621311;653.13655126062;545.85777801477;546.95726384939;293.96092783334;172.55377547652;594.14359802314;586.93811929103;635.03646490706;297.52882849597;508.57398377896;427.56027133861;1030.5057533378;1050.7143506815;697.90427221377;585.66314593816;567.11878361866;620.79325180468;1094.3874421602;829.76664401561;574.84734466175;1456.8869815252;1622.7588059744;582.15837582703;1551.4730624329;1396.806581823;1633.1065311981;978.84358072437;290.38776483735;691.15872832386;483.93822241616;471.32675671861;746.4066157692;863.30603776329;1078.8308382185;967.93872626191;1484.4951717607;994.68426510763;1419.3526622088;1725.466687631;1310.3022622875;704.
7756882821;468.36719921666;766.39667500455;249.36799040839;0;671.76022460101;218.14548883288;746.58584140401;860.86804075151;454.97205385016;284.8750828675;244.6038891835;447.43697509447;693.57590453082;604.65029547652;573.18194396719;0;346.86127136682;547.65014022257;626.0287811284;476.04342951891;304.13537821198;420.18810664626;446.94665911816;494.1045173791;394.10623984123;620.12719982783;417.17669253151;299.24660331238;252.66395845555;543.09658504899;701.24645714254;532.65722098871;561.99575354043;858.90074503962;818.7046236257;838.47357866002;284.20579323197;1024.6793725341;744.09786234242;1346.0283746574;1653.5554083586;972.21653682093;991.66402279294;1519.1086012891;394.32245295969;416.25730525019;824.38496435696;1029.4369070284;645.40114296107;542.63730858593;910.81276178155;0;1022.2409833082;1295.7379691783;1386.3947442233;1214.7998213406;1546.7612847235;1265.8071636231;809.95238882127;806.14191227142;623.8101704036;599.07844738132;681.81039937233;505.14460661239;284.16129396409;467.99306282651;843.06719939512;501.12440031224;332.34789292241;359.66786105225;227.46874579382;978.87323298073;910.33956053465;1034.1351677753;499.10949429963;376.3956140354;570.04154238234;748.26276443279;808.4965944152;303.14596380896;452.72603846789;666.86493589695;384.35707515077;434.95644478363;626.21608288724;507.28830039781;660.34191067838;308.15748280599;672.09770596533;608.01021567375;977.02012132976;931.63835092129;831.31962038496;1053.1507345786;1099.3500878045;570.02539511183;687.96313232917;795.15543686801;1093.4762307931;1161.8623683802;1472.7932122122;1528.6979556869;1723.9872632924;1419.3663810792;308.38199585076;615.55610817321;687.9996078729;919.21579546582;920.48811392596;632.85034070572;1136.0761126598;1167.2200237435;1545.1354391139;1426.2627375587;1855.3697744261;1710.3819320378;1581.1104576544;1941.8112308489;1527.8577691062;1104.476322629;451.9174132417;437.20754634029;658.11008270201;419.57117061247;1027.6335044372;332.02608404613;393.09421763336;388.8968608758;914.21377815254;495.63483345658;355.00271620178;0;710.37769119319;854.91213351006;203.71926492133;0;646.2317633762;695.08713540236;726.9782862951;489.7404967078;413.47126845101;418.99797720096;660.02508160677;553.75906241159;453.51292665651;422.28919136609;409.41096850487;282.78707591803;690.65923687603;443.62962314884;666.34964571226;700.66105397148;694.11850259787;858.69583943407;974.35620367319;834.42978738432;599.38240324962;646.96032014959;872.05434146626;894.25927679204;1016.4154238222;1562.4428798828;1421.517922976;1699.7797583589;1429.7426108597;1121.016669336;505.98065695763;734.02019747231;868.71553019562;388.39059508795;622.03379061696;881.74729513312;750.57884651304;1586.1553268038;1062.0892482162;820.91725896335;1002.3706441691;1211.8877817185;1520.259690385;799.27844581432;459.27673060943;620.39147147548;946.31630794093;768.13449841785;1124.856708714;1168.7927325776;680.2073132646;833.50709198001;582.23852373299;769.61365620264;674.10931060298;441.06753058127;410.2353101129;740.02519192671;1041.0141365469;693.84941458674;948.79891749587;934.75264211895;877.8982385804;825.07859255725;842.56687687906;795.59149053084;827.9733220314;503.09460373332;495.92753781315;703.31376338581;769.68678327967;922.71732640979;807.16048776608;782.39331876567;480.53861959408;580.3394997012;905.97464457913;1073.078469144;620.21697102151;550.5071048723;767.20319280042;578.03184617321;1077.7466728483;479.37460835526;1292.7400497389;1260.3036504778;1923.2342027179;1445.1074395928;1296.9353026642;1373.1551565261;1044.8752312932;985.84334673445;969.32952899336;614.33292214711;1269.9133610299;1241.2004177822;1218.4849509698;1066.403403223;1627.0912416535;1278.8221833591;1502.982002502;1274.4900416076;1269.4141868874;948.85029921202;553.10599163378;430.74277253397;1023.0158171547;906.81227612299;776.31492112272;917.17801156651;755.93284112599;756.34135057829;736.76447707345;844.3939649718;551.8000036157;779.56436278237;896.49565813919;928.29489126477;489.22458119742;646.90304209938;269.79025170352;886.97982604597;816.07351006122;604.97631684733;651.68055289357;978.52109943586;994.2660031596;760.94137692575;559.77505254175;899.11888104137;442.37866801236;976.62840215351;980.03720902186;804.97112305072;827.19161811887;1113.9626845149;696.39744993592;793.59575637304;812.44260807343;504.84094896709;689.87636114387;717.89774245455;241.1729146291;466.40585276312;908.80997175608;1163.0940078056;1308.5065229108;1128.7693541625;1410.8806629011;1329.4483461812;709.75930573937;751.32912232046;612.92078130366;918.2302304626;651.9486730058;1318.6534565369;1281.1499634368;1322.2200738026;705.40753500671;1311.0307789674;1213.9745824062;1369.1495188241;876.79236025542;1097.1502921102;784.11579545109;703.62194065862;879.99287259065;1151.5818221714;1130.1974961979;795.47709282501;975.73667237794;1019.6731385495;1225.0491011918;788.78136722709;662.96488194293;351.9652943172;787.96371146157;905.41301100036;1331.7953423591;1095.4933775094;1104.447978161;963.08516052701;1407.6369445565;1340.8476255829;1172.693079963;1416.1188198376;1329.5772124709;991.45293490638;532.70783304029;828.76927383998;1063.7292958892;1097.0407589603;1259.1598306581;909.1796222014;953.0353278455;849.45597962286;1213.1301922563;1035.9060466908;1091.5543782157;1037.7067279196;1139.3000781033;811.26608349684;897.33213439811;546.20264109285;1064.469714639;1041.2456276081;793.82563387271;1054.5406098335;1439.3578955306;1403.5849994889;1376.7856206256;1019.6102204748;968.94456308772;626.29098603051;457.09790773155;873.98890491282;1155.487414162;1478.1471927467;1504.6981208214;812.76845952297;1121.3098252389;1454.4119927825;1200.6375557469;1098.7087163711;851.57425907657;703.4017714576;989.42306985972;694.48098000403;1228.199176025;905.29514050054;1383.7768870452;1046.3238008015;470.82784988066;1068.9235812451;797.55698281374;456.82324862597;418.68369969326;701.27294376549;732.56934233002;894.61526186873;424.39651367883;581.07116899713;1091.7844336017;1228.8383568139;1211.6176251636;906.96377830048;1516.7317668585;1556.9314674683;1229.2212576657;932.15779454871;462.61208628562;0;719.03717062181;1089.9526120063;1168.0038190694;1130.1795863069;945.56137333459;738.48561943842;1352.069193827;1110.0149034367;607.57997275989;754.33280046648;1082.1609773266;759.82782938067;867.13364815322;769.3970194395;1180.5573651837;893.8188451847;432.27348966012;795.78092170786;897.82449822612;382.04833795818;863.49242912628;530.13567065543;810.37815210205;347.18788466236;307.74541694319;484.36050138359;1159.9060879641;1255.3199506346;0;1079.8578141287;1418.5777402232;1115.9039576494;992.69786033004;1038.3080153109;883.34213220228;997.75892626293;1026.0920589946;1162.6013056525;774.19447129374;1674.6019191924;1323.6257910053;1384.9945950539;386.07890704922;360.03625620626;596.03735072371;546.48990707585;396.65168687495;401.84219833491;949.37032534594;506.15585236188;924.05769355495;1250.4059212492;974.27871672869;1574.588302577;998.06620869064;1660.3778246643;1340.8131397023;1704.0232303922;950.97854547684;1099.6975582979;243.09419544183;475.47596694322;1310.8165799259;1220.9865177985;1197.1331157066;982.30953765955;1450.6769103203;1538.3476143253;1322.5004687923;996.50771358778;1184.4711771785;1306.0182831826;887.74022870268;971.45549239076;947.33488362026;972.14242502276;883.57310369822;1104.342367658;631.2863064897;786.09593102691;393.25115526489;359.92433918647;641.45911142815;537.14958579056;617.16416819081;517.53091573543;789.30842041731;472.50731000864;1225.3053645677;1403.9153180467;1734.750945992;1924.9494617767;931.93000816966;1587.6420538532;1185.4941648789;524.90906565326;553.37351284698;955.43845475923;886.48896653326;701.29377543368;1501.2629030349;1080.2171457197;1288.1714068523;680.98485691221;850.47873655549;667.07774311025;415.25022318054;532.76738198405;344.20452381685;993.03882914103;428.30409934127;588.58721141485;967.38432276771;1235.5658486394;749.17069671838;968.9660285393;1460.2448728725;1460.0666174532;1681.7616098747;1420.773862492;1322.8673765545;1692.2180508707;410.56568044178;1565.5175111431;1197.5181394483;1069.7755193863;1042.1692596156;1056.1465432912;1462.1734165768;1481.5103365531;1402.8279094834;1075.1049723079;1244.0840265312;981.46293525427;1100.630136118;944.79889029144;822.90891467356;517.90404284012;850.7380625598;141.99181702337;800.76920965808;0;461.93354780317;616.37427311932;504.05958343334;291.95078611176;897.49163558439;1273.7329694619;699.49770151887;870.94143911618;979.96455114502;1345.2109438202;1184.2802741768;961.59506683404;537.5558227008;631.72364859036;805.49693812884;848.03495816236;773.32286686042;1579.0308535945;1427.2658655241;1678.9138503377;1692.3622854177;1175.4918502207;541.28977099955;884.32549926155;1000.9753312992;511.31717239703;590.11417484785;550.13609749801;397.33854291716;559.21619309006;895.85303017421;1236.0535967651;1218.3634318374;1558.4056090117;1671.3845715431;1079.7164572988;876.63134536131;1510.7177141447;1673.6446158508;1692.6070231373;1856.6546039934;1539.9333088404;1274.4702148542;902.79558317233;704.6763327229;1288.6075255908;1573.8408275078;1513.8865601898;1607.8549263195;1208.3383938622;1401.5956476662;1554.8044103582;1250.1901951128;1147.0972964557;1306.3399836453;1153.6387300789;965.2212584102;398.09405498534;827.92248296042;577.66071112513;175.67951242207;318.55743176789;401.12122619874;387.72433912532;425.31420418422;906.07984816715;1221.983995426;1564.5229214411;1173.8655477253;1437.8418561867;1176.8958810714;1630.312623857;1063.8234654586;1133.7235038937;718.95444112213;599.50063279248;835.28458388625;525.82877733182;1366.5825295779;1049.1657577915;1439.9898892159;1512.4495048966;1657.9099173771;803.84368677482;879.85522145524;422.1349777777;658.39236620813;370.4093288957;393.523863716;593.64832775589;595.45863150933;812.20343153934;1137.9686132569;850.22551587902;1423.5165074958;1501.78256058;1189.7034820849;947.27716957769;1332.5283009794;1162.1154433665;1195.9028499802;1753.8955501161;1448.6627981786;1202.3069914035;902.88065316408;1054.2609995197;1155.3212837141;1539.4003122524;1619.105671142;1319.4091937456;906.14425206179;761.7090232844;1233.4106862593;1031.7461292546;1097.9419752871;1002.1037012753;1043.7931624973;0;590.89256351906;853.03104255198;816.13008527441;337.8124310757;443.17576723209;453.6995920904;434.52153309213;419.966966849;619.65383804157;945.47881767481;1201.4901327024;927.5469622491;915.41512437586;544.42775079453;538.48350181183;234.37994769552;518.58779356534;665.9022870835;1206.2102960118;970.12787335176;1736.5518855715;1133.4434121826;1390.4403531552;1762.6872616437;1466.1843460413;968.45852451355;596.33211782878;1171.5155438061;598.84024567464;659.15409782305;742.79593630364;893.30775585358;782.64302112931;815.72391112507;506.69708790426;1469.5775599132;967.06875059059;1559.3547143233;689.50283395307;1551.1024280168;1399.3110974311;1369.7439750674;1680.6628598302;1253.5481689361;1652.0353457557;1376.8658757722;1064.2123270209;1392.2074079194;1421.8057430239;890.96752208121;719.1365103575;1568.6896200176;1242.45655834;1088.4365709546;1116.8299693876;764.85853852805;1084.2470541718;1111.6456596931;982.59485580021;878.26050134268;580.67618728467;762.72713981112;634.28005855497;0;582.20013444136;533.46367294372;775.12505319785;400.09689907309;320.54305754638;344.30787685319;0;326.34043806122;944.42358517887;1047.729561819;861.70164379395;898.65348246022;362.12287712928;911.84988517876;1080.5178338268;1089.8276463605;617.15856690669;870.05406511972;1261.6819024906;1197.4158628048;1208.0082861438;1297.213133056;730.50551017002;865.00623438122;468.17299718441;432.12699634335;387.5212910892;429.40443878928;505.91756943906;605.9584713995;700.69004402446;746.73484731188;639.10343486459;843.16517332029;711.52898267092;1631.3740729524;1376.1635060219;1298.3379469721;1614.6751310419;1637.2476578984;903.10060501099;1323.0798157997;1187.3399453376;1469.4352103892;959.85271214264;976.27341689221;464.00943227357;667.81710539697;753.25158925114;1171.0345927017;904.41686284481;868.29125779683;722.99052981519;1099.1100152498;912.50754412448;645.33656569104;711.18351252078;301.03831348029;432.36410648749;343.65586102224;349.10352292559;556.01305908741;528.05482195724;699.71961076125;545.6660355942;280.28413011567;412.10906922535;175.02637978487;0;419.99469439824;293.60897486443;390.4752676609;514.76315162235;586.09771300938;1437.596744849;1257.9380853675;964.46808747865;1920.1260562343;1460.1747463671;1235.0541473049;1312.7553997457;895.02751854237;992.25512034926;989.42642388333;776.47904663306;563.27682588932;443.76304952849;555.77523724906;597.74665243981;482.72897268235;481.79307380481;827.53967177664;587.86246688836;667.48074625452;1269.4474187411;1395.5290507253;1313.4201155548;1606.8384469449;1652.9475920722;1172.1031481642;872.87480571977;1498.708953372;1442.4376982429;1432.60285754;839.39624941298;919.11882897436;982.165417135;1089.7004700094;979.46617389458;963.61388449565;1029.5998735578;1198.8816226489;1083.3029608593;1214.6309743065;1147.7850098819;1144.7678205688;386.97898038995;676.25000165134;951.53582041971;847.16447937002;1101.3832091477;1094.2003800592;584.73243989341;629.11352754565;251.42393966711;677.58340584361;516.87096038711;923.46290325845;851.69772942248;587.82224116457;665.48122436794;533.28833782124;739.69566056685;1277.3690948136;1434.7969977494;1009.6449219975;1305.6998862308;1262.6085565391;1362.2815934372;1069.2040275141;856.36942556057;405.56156976509;474.99044207297;512.52996694246;421.22007987537;329.01241531818;579.11056286701;0;591.90683953274;960.22282263223;599.67728122331;579.34638331274;1264.560312801;1019.5383132648;1033.8417978295;1014.0810949825;1321.0942063606;794.7485498126;649.46856740166;396.48018814604;1143.498180353;1134.732101126;1054.5003144103;567.47946330723;431.40206312482;628.45958837346;752.79481028525;762.39601826063;1024.7903994083;771.11312625428;847.52413092224;540.45615176401;829.30512405763;665.4721949219;397.33806890901;1149.3635977717;1105.2962901264;1146.1045001826;739.17173744183;455.55240457871;494.635587248;336.13657803587;197.74296477419;167.14250758308;486.24182386367;432.88308088346;960.9390424597;988.62979239358;349.63959537334;796.56513641257;1210.1639986122;1452.847537213;1385.6173436159;1101.4777402789;1490.4516313961;1445.5858566085;1426.1844342437;981.94650636095;1316.9031902273;967.76767924151;725.81732321758;845.16836115266;437.0032488165;297.12371809018;570.82573598306;479.97039060745;327.35127508249;545.51547366722;0;585.93203813142;707.99642380943;926.0318677322;679.07236115011;955.82399151276;1665.621218256;1162.8343581314;1308.4722548401;1439.3000715518;1347.2158265737;1237.8291075793;979.60061494503;799.52620016602;768.39856555585;595.08544688472;855.19918550565;825.03514657215;981.38390959263;762.98340885313;843.06504427302;792.04108976932;1076.2121324237;1069.6405761402;1338.8052346212;1075.8032682799;1622.427422733;1306.8797380947;1109.4553118114;1756.7488484652;1618.2450056734;838.34649761774;598.24461649187;1048.529368036;994.50043993963;994.88987811319;531.42486993293;800.42728027691;628.47649147306;1017.5572004352;812.21647128344;0;882.77684361504;1441.6143762725;952.73914990761;1596.6818041231;1102.3478812053;1227.6850862501;887.43055702486;481.32344484639;417.23783767585;341.39054946049;278.74199669091;483.42983365741;606.06155968393;481.86861979538;0;306.74382243141;380.08123421257;695.0194703032;463.8968411049;531.20210920517;0;670.12938412188;471.88943546715;280.74532114747;944.82733604895;925.60619647775;854.10260112899;958.1600172076;580.44484908331;943.36107535469;456.89071050127;1030.10925558;872.46643139148;368.19588458494;932.87984660309;735.87219235812;688.07013420822;809.43627850501;778.16735672033;1197.9910753879;1196.1127679742;949.83828011821;1154.4205601052;1453.3457761469;1314.2332429368;1727.1913055923;1672.8439784085;1270.6354970897;1322.3875550341;1426.4014162762;547.49729652238;802.397010037;579.11454367108;766.58447509587;915.90777234774;803.38659737672;1088.1990997996;1497.293703183;1212.8663240004;1671.9089498237;1569.8815626149;1459.0063953017;945.60488753972;693.51870481121;390.77124668609;472.29064764583;240.47313211935;435.8190291239;631.97906417887;800.28929898657;634.04754071917;395.82453168411;339.06351155974;342.69051707856;308.58678649549;564.47086697842;510.13997285984;1182.8668974172;1042.6767240543;762.93865100671;1210.393833277;786.24879274542;918.69174542208;698.89824451011;989.82530374345;1143.0679201056;1186.5018711439;1070.4975305887;833.87474253679;657.38846025117;736.85126079443;622.48929095079;1075.3393756124;827.07830906822;1450.6996521838;1464.374172103;1431.3036288558;1208.880456408;1229.201298014;1994.2272192222;1956.1465266609;1877.3870072584;1547.6265226607;1959.0230807052;1510.1382239797;1271.9568350176;639.91109506317;677.65032069632;993.91234363724;1210.3742300928;1177.6975070385;1296.4682203078;1042.901307948;763.24341824477;839.58271502776;1098.3614620134;1163.1260531873;526.74017609961;399.52357698852;409.71586199242;203.16612502125;516.16883213037;490.19817640725;537.55429299203;295.44500501689;458.47872689875;0;376.26837216936;274.46510388539;232.67802600058;579.16673295842;634.71557149777;333.8224762645;409.62211607658;530.36344891157;715.46929611757;946.78342043992;996.91034780601;994.27849236475;1183.9077030076;915.60607038353;942.71032784138;25.493912166496;614.78421292574;926.25786041992;904.47986146411;594.91329212807;799.66004998502;1300.7687392878;1425.8045460935;1290.5200572041;1089.980040366;1332.1884601898;1753.2452836993;1857.610861127;1504.3045406772;1306.3922881196;1273.8200499612;747.43406786626;711.6875663053;1020.1161909339;755.99341181215;1222.6655022517;977.80122862695;1573.2775043881;986.08317983672;972.87778866444;1155.6190986166;1070.6755181522;515.5603351463;513.45416799326;634.34934710625;510.98281704278;544.98229450935;537.646596808;835.02961960256;1085.2063989049;845.57224824376;1148.8987720304;677.38733640247;441.8524528237;441.24219237973;949.11395320585;946.50157980566;981.80016885093;1125.5629700279;989.35112017653;502.53486436001;573.07474968798;924.75590526157;1201.9786613216;1365.1881534462;1412.0920142454;1387.1206998662;1925.6640485135;1795.6424927927;1687.3797426933;1420.3680108776;1176.0658242661;472.18316871423;665.06328863493;550.4746983099;766.26824380516;765.04455984;0;337.05917694368
745.45410829462;0;0;23.407931172053;21.480848092963;0;0;0;0;0;0;47.368766952953;34.921542773747;0;0;0;14.572810762391;0;0;0;0;27.778721558608;0;0;0;0;31.980824219252;34.65848956143;0;6.0529078742229;15.739478565081;0;12.211870826868;24.913315631016;25.25978829646;0;18.936110937661;0;0;31.890887553119;91.509425180358;2.0852192171842;0;0;0;0;0;0;45.411189133691;0;0;53.646121576883;0;14.538021892626;3.7592460579978;0;43.74716430657;11.902909211777;12.952028807599;0;0;0;0;0;17.405118976888;0;36.885104899319;90.171353626567;0;0;0;2.0089846932593;0;0;0;0;0;0;0;1.5326510676135;9.465792754228;0;0;0;0;0;0;0;6.2198556869839;14.308904530446;0;0;0;0;0;0;0;32.919094581109;16.696080469399;0;0;0;6.2558083858149;0;0;45.687097652633;27.658135003628;0;26.299502219885;0;0;0;0;9.8525716328354;36.572864775595;0;0;0;15.062640399902;34.180025023585;0;0;0;0;14.715652306286;0;0;0;0;0;0;0;10.627973842153;0;0;0;36.917969095545;0;12.639658856033;0;0;0;44.021676443407;9.8818268577526;0;0;0;9.8713524022577;0;11.567032645421;0;19.485130650892;24.830774716512;0;13.619195541091;0;0;0;0;0;0;0;0;0;0;0;0;0;0;0;50.728546913772;0;0;0;18.502418216938;0;0;0;0;0;0;19.693732366679;0;0;0;0;0;29.408298156525;0;0;62.646693381781;46.372018812079;0;9.6280549117099;0;0;0;20.616901923733;1.9648583984122;0;9.4064817277976;0;0;31.072219563287;6.9613232526309;0;8.0849943353545;0;15.098682522271;11.188561792763;0;35.363817808878;42.30577131036;29.069703493535;44.141174532651;0.93316080528121;0;10.976644231009;0;0;0;0;16.585319119129;0;0;0;0;8.0454278609623;0;0;0;26.803267793421;30.190293252398;0;13.201913695527;30.38029305387;0;0;0;0;0;0;0;0;6.0755878328055;0;0;0;0;0;43.376464987719;0;0;0;16.402433321728;0;0;0;0;58.998912152928;101.23982983361;0;19.297383636444;0;0;0;7.8738487857533;0;0;0;0;18.40158678655;0;0;39.221641182984;35.235144887625;0;0;28.472284686023;0;0;35.682108557116;0;0;9.9327029605314;0;0;16.64682730863;10.541190621728;0;0;0;6.5901477236225;5.7611015600573;2.0167350563088;0;0;16.380135565171;0;0;0;13.548606622612;7.5846516872262;5.7956091104112;0;0;0;4.6027219275162;0;0;0;3.3544432002287;0;0;43.736034689523;0;0;0;0;0;0;0;20.385118890215;0;18.764513811294;0;0;0;0;69.946842610577;15.877402633654;19.864749939154;0;0;0;18.498211227215;0;0;0;0;0;76.908963874152;29.238338624294;0;5.387869143314;0;0;0;0;0;0;0;0;0;0;0;0;0;0;0;0;61.245703232024;0;0;0;26.462601389669;0;0;0;0;0;0;0;0;0;0;33.267864987276;114.21451577322;0;5.6247912145419;0;36.157970209494;0;26.59369555084;0;0;0;0;0;38.07339321166;33.413503499322;7.2183017571342;17.64705804788;2.6581121546899;0;57.316817255169;0;0;0;12.931559291101;22.519976983298;0;0;0;0;0;13.454040971867;0;3.8061356376117;96.532445222615;37.214007920195;0;0;17.282167607599;41.812090831966;0;0;0;27.422613472313;0;0;0;0;0;8.4267879033706;0;0;0;0;0;0;0;18.920760818617;0;23.635343954827;10.502730146622;6.115835842183;1.6095231703628;0;0;22.248199248857;22.162586274447;0;0;0;0;0;0;16.284802487123;0;0;20.209488779155;0;33.702720275765;0;0;0;0;0;0;0;0;0;24.364985171691;14.769391323718;27.452022449986;0;0;0;0;0;12.776722097497;0;0;0;0;0;32.602631882623;11.619694441362;29.796933517762;0;0;0;0;0;10.407298121437;5.9147684971012;0;55.5301937572;0;0;5.4116808483735;0;8.5963659268724;17.5336691395;0;0;26.574727275055;0;0;16.432589337496;5.8272170975838;0;0;0;0;12.072684149778;0;0;0;0;0;0;0;0;0;0;0;0;0;12.969467599394;40.107119247233;0;16.736161399128;16.881579913091;0;0;0;0;0;16.222248833757;0;5.3947489256945;0;16.177697493712;0;55.214187646651;0;7.6654121368148;0;12.505688082399;0;46.861201164183;0;0;1.4583640694657;0;29.722698490864;0;0;17.783457989699;0;0;0;0;0;0;0;17.248723473563;12.846111563984;0;40.944337139217;0;0;0;0;0;0;0;17.464656722925;0;10.568651858096;0;0;0;0;0;0;0;0;0;15.762860184281;31.612818376656;26.143451157098;0;15.791629415275;0;24.414347702182;10.754471468533;14.982558648566;0;0;24.117127074687;16.526107308155;0;0;0;0;2.2767456569803;20.297233670226;0;1.2982798821691;4.7639359161899;0;5.3180881065535;0;0;31.466026950376;0;0;0;0;0;20.035874562234;0;0;0;0;0;0;0;0;0;19.191191786861;25.209654026069;12.284511390711;34.65200208072;41.437709148474;0;0;77.361500010388;0;0;0;0;17.224421538774;0;0;26.83762256495;0;79.873544224592;0;0;0;0;0;0;28.614018455464;0;0;0;0;0;0;0;0;28.97995287817;39.581519936041;7.1644080786103;44.265526360869;0;0;12.549503059149;0;0;48.945061636431;0;0;0;0;0;0;0;20.56965745878;27.39130426046;0;1.3417796838441;0;0;16.850524723643;0;42.443495977009;0;13.892711948659;10.898551536211;40.833217455058;0;16.891126461024;0;0;18.702195587422;26.542152516383;0;0;0;0;0;0;0;0;0;0;71.572125610442;0;32.317993472553;0;27.18776147487;0;0;68.596088165734;34.570480141371;0;23.778817017218;0;0;0;0;12.531481660042;0;0;8.7111154615472;29.007082638696;0;0;0;0;0;0;18.173102559738;0;0;0;0;0;0;0;41.719956846435;14.168949041335;0;15.84336710231;13.797127964984;0;7.515147989139;12.236268894662;0;0;18.933327056645;0;35.490828146034;0;0;21.445493835503;22.25182875757;13.850724187807;0;0;37.116725651578;0;0;20.389761660122;25.550310847051;27.621738127119;7.4947978404994;0;0;19.514988308847;8.6296747590873;23.570014540048;0;0;0;32.487332345195;0;0;34.980501426548;0;0;43.477092995433;19.205190204737;80.333907985334;0;0;0;15.690922943973;0;19.885646980641;0;0;0;0;35.654737299605;0;0;0;14.270033666611;21.952597859526;10.389819585697;0;0;0;0;20.114185776908;0;0;18.175696498558;31.269854859756;21.371046156984;0;25.835009184287;0;0;25.315316612203;0;0;286.04512808767;0;0;42.479741187228;0;7.0535661509248;0;52.622340822677;0;0;9.2631536754978;0;0;42.473840226892;24.604315482124;19.342402499933;2.1204748912817;22.590514912913;0;0;0;0;0;0;0;0;0;0;26.145218794537;0;35.314015983561;0;25.598319856653;9.0248748005278;0;0;0;12.185437646496;0;0;0;69.972348967552;21.787943824455;0;33.752195184758;8.4260559203267;22.958158313327;15.980878186069;15.415303574047;0;0;0;30.975671102873;0;0;51.774421378662;0;0;17.800566159319;0;24.990635326989;5.7939307524361;43.872209997707;0;3.8313281506392;0;0;43.537151126784;19.841364748139;0;16.726524684704;0;0;0;4.9356855048478;0;0;0;0;0;0;17.687580706045;39.102686738705;0;10.253395625816;0;0;0;7.6161478231816;28.647912574765;0;1.6601270423644;0;0;0;60.097383346545;0;0;0;0;0;20.186585195099;45.689450715421;0;31.936300290357;0;0;0;0;12.099506467843;0;0;0;0;0;11.131135506725;0;17.432144495531;0;0;0;0;15.929788089167;0;0;0;58.063841253962;0;0;6.8212245886872;6.430134462643;0;17.681383198623;0;0;0;0;0;0;0;0;0;21.627560507812;0;6.4270881261436;0;0;0;18.965368270424;0;0;13.954324524819;0;0;0;4.0611817124125;20.378673810832;31.9826674692;11.622617528541;0;0;32.573204453331;0;0;9.8213444629909;10.334463455019;0;9.7722865506773;28.900881433666;0;22.750212470101;0;23.399191520015;0;8.1928175361249;0;15.365950665129;18.957599279026;0;0;0;0;35.033050070916;23.626204654064;4.7576900672786;0;9.1217423333115;0;0;14.999773403385;0;35.589551411889;0;32.257433895415;0;0;0;0;20.234111880735;28.890911741645;0;0;0;15.306846304206;0;0;0;0;6.9775532267431;0;0;0;0;67.124318387186;0;0;0;0;0;51.18766395779;45.119262547735;0;0;0;12.16719329449;0;0;0;0;180.84470617141;0;8.0384622313568;19.762618981535;13.920791342507;0;0;0;0;28.408132939112;0;0;0;27.175461248598;0;0;0;0;25.977229249929;0;0;65.514864557536;11.959176183176;0;0;13.721704562672;0;0;0;1.8869993369437;15.111860407896;0;19.107746835221;12.652564777246;48.633937295955;0;0;0;14.446232169727;0;0;0;22.728234301486;0;11.49891561341;37.148703578471;10.903960433263;17.986383321289;0;0;16.189547156372;15.166496300917;31.841896336031;0;0;0;0;0;0;0;0;0;29.476822372837;0;4.331670363742;0;0;24.81275033823;28.064620791696;19.271408805874;7.4135266138806;34.508565479636;0;18.023344139532;0;63.965813108335;0;0;0;6.8643534977993;0;41.533731212573;0;0;0;0;0;0;0;0;0;32.870459819796;25.804106896681;3.4915758463871;26.765430388844;0;10.482565200015;0;21.645389459548;10.59447520734;0;0;0;11.563306454162;3.1341736078137;10.142884118495;50.936263714121;0;0;0;0;0;0;0;0;0;0;65.188654854484;27.719846725777;33.455979855491;57.942328243802;0;36.115706382792;0;0;13.729272948696;13.323116719466;0;0;17.074767922852;0;28.161109943747;0;0;8.1025613161821;0;27.710880922049;0;2.508343833684;17.529785813422;0;0;0;44.983288670036;0;0;3.2693270092967;0;16.771800858554;24.257244644592;22.556935100486;14.559566037915;7.4232072264338;3.2595845151058;0;0;32.824747834365;0;0;0;0;8.2398749610039;0;0;45.879062085109;0;0;0;24.054971715671;0;0;11.929860153239;0;0;9.6954486338639;0;0;0;0;20.620004948254;0;0;0;0;7.5287003758856;20.25895487529;0;0;0;0;12.93482908653;0;0;0;32.491653518026;24.359630551694;0;15.643398660598;0;0;0;0;0;0;0;0;0;44.448076502403;23.411949207123;25.562352074397;12.942920510632;0;46.48656025782;0;35.683661304379;0;7.7448322970526;0;14.836912419644;11.359901197148;0;2.0511877540936;25.51072441822;0;0;0;0;29.414960043343;5.0402082522859;24.610401190511;0;25.806875430358;0;27.93893365189;0;5.5468853732067;77.937797692769;0;0;9.8159088898483;0;0;0;0;0;0;0;0;0;0;11.712209481559;24.620837178723;8.3347939030771;11.021951665407;44.002986008564;0;52.318081859265;0;0;2.6101733498711;0;0;0;0;21.18879824088;19.051675411048;0;0;0;14.7558256586;25.427615101028;0;21.285328632514;0;0;20.579390930933;0;0;17.090863786263;0;17.533747653033;17.135381052873;0;9.6603402754479;0;0;19.27361471563;10.748143683604;8.4423530124955;0;31.793985808291;0;107.41693367172;0;0;0;0;0;0;27.115692494225;23.151597812559;7.4033690561704;40.471962593753;0;0;0;51.608902490806;0;0;0;38.450013096632;0;9.549201321282;5.3816943476648;0;0;0;0;0;0;8.0354921189833;6.4906957636224;0;0;0;18.326748105915;0;0;0;0;0;13.564817434191;24.844220534031;42.804863189696;34.63123862861;2.9898899094674;0;5.9127051728448;18.681575577089;0;0;0;39.236299768037;0;0;0;0;39.17213133814;0;0;0;0;0;0;0;36.427157356497;0;0;55.806247439229;0;0;0;110.49538434428;0;0;0;0;0;0;19.59008591176;0;0;0;0;3.573164396415;0;25.13530758214;0;0;0;0;0;0;18.982419606416;0;0;6.5439924691209;0;0;0;0;15.245574571738;10.984692961255;0;0;10.001839075222;0;0;0;0;0;8.6593545275134;12.412925106806;30.879849887406;0;18.940233159238;0;11.317555696451;0;0;0;0;0;0;11.069628845845;20.787632017454;0;0;27.358698957898;13.378560734906;0;0;0;0;0;0;0;0;102.02437989723;0;0;0;0;0;0;0;11.063221437777;0;0;5.9016601965108;14.560861014908;0;22.781162636696;0;3.3952503219749;37.244710994145;37.85392638333;0;12.533221027978;0;0;24.439979044381;0;19.229879014722;0;26.842639635589;0;0;0;6.6187566766104;0;0;0;0;0;11.625793627224;0;21.541936106818;0;6.0006250885909;0;0;0;0;0;0;0;0;23.362622162671;0;0;87.818499255844;0;38.180954554929;0;11.208319494121;0;10.649525937658;12.966156852289;0;0;29.053566976963;9.0176075429378;0;0;13.354231748259;0;16.02422893604;0;8.375888561761;25.797264282781;53.557501253794;83.94538741621;11.470305477594;0;0;45.178265562742;19.362099678134;12.876699415756;43.114432924317;9.1020049434584;0;0;0;0;4.0492963826535;8.4728543611726;0;0;22.726305883442;0;0;0;0;0;0;0;8.8595762124258;0;0;0;0;0;0;0;9.9446073365168;0;0;0;0;0;0;0;21.207968652409;0;0;54.359269098619;19.334693209608;0;25.562782700937;0;0;16.278807056575;0;0;72.813802093618;0;0;14.280269495137;0;0;23.615064543808;0;0;0;0;2.495208939268;0;0;0;18.014489574916;0;21.158733088137;0;0;50.794246663483;13.093971501394;0;22.554271151021;18.453845619034;16.050444534148;41.035488869294;0;26.47416951519;11.467596499638;26.066104906034;11.921706679919;0;13.221693635346;7.2727228590306;0;0;0;0;0;0;17.558309765778;0;0;0;0;0;9.1630275000232;0;0;0;19.334261671627;0;33.345357913543;0;60.870439700363;0;0;33.337707067574;31.321438919407;12.486320282619;13.279421154705;24.935251633665;0;81.174479423433;0;0;24.437218397468;0;25.103328235533;0;0;77.832755854562;16.205052975704;17.224031910098;0;75.540481132525;0;21.792062392353;0;0;0;0;0;0;0;0;0;0;0;60.805107316806;0;0;0;0;0;0;0;24.786492472527;0;0;4.9915284644665;0;0;21.270042835568;17.68203780516;0;0;0;65.641872637692;0;0;16.84449479881;13.423528946249;0;10.317400656094;0;0;0;10.726880975954;5.6511875736778;0;0;29.900839411896;13.898628441103;10.621106374789;0;24.503377968155;0;0;21.859967367043;24.4435623864;0;0;0;0;5.6226763232775;0;25.627506587668;0;2.4891027061244;19.159004594758;0;0;0;0;34.208373734383;26.542250243652;0;48.643190172329;83.964479045877;0;17.311335800054;15.169786054186;0;0;0;0;0;0;0;0;0;0;0;0;0;57.772827697759;0;0;0;0;0;27.506965991208;0;24.488487856978;0;40.226893671165;11.049179625824;19.987753403858;0;0;0;0;0;0;0;0;0;5.1390848749634;0;0;10.216481314721;0;0;41.409135183399;17.723683264251;0;12.153031650013;0;0;21.800770368436;29.303556507377;0;14.817725773621;0;26.681871900451;0;0;0;0;24.466828516669;11.481397592125;0;0;24.475486235593;0;27.163687079323;0;0;16.665814092729;0;9.4365983411155;11.913916353502;10.107816468467;39.967644432809;0;0;0;0;0;0;0;29.16187977672;4.6996333266876;6.3137017541579;0;0;0;13.46549280466;20.031348000269;0;25.417023761095;0;0;0;20.687684962317;18.004814450886;23.146560174989;13.24653081334;0;0;0;0;26.138011886369;0;38.999679109373;0;5.445743003104;0;0;0;6.0442661650905;0;0;0;10.400870325164;0;0;11.473130434485;0;15.325129344363;0;13.650753874951;76.787489342995;0;0;0;0;0;0;0;6.7021344435144;0;0;0;0;42.500738228766;10.060635422383;27.315458385247;17.559952450901;5.243656316923;17.956198820342;0;0;0;0;0;0;0;0;0;0;0;32.526739894996;0;0;0;0;23.776896585933;0;0;0;32.805727103937;0;0;23.360232911194;0;0;0;13.63029546871;0;0;0;0;83.778097014456;0;0;0;0;8.2902775471796;0;0;0;0;44.350176411038;0;0;0;0;0;18.143121677832;14.773074817392;0;10.809147744432;0;0;63.503712200727;16.327222601025;0;0;0;0;15.167407985998;0;11.128310048932;0;0;36.784802594468;0;14.38143969658;14.312057386884;1.5311171343828;0;0;0;47.184312969424;12.855711745934;25.465074558375;0;0;0;0;26.279053335136;21.575872764606;37.082383335477;0;41.14153651144;18.269917674207;0;0;0;0;0;0;0;0;0;0;0;0;14.108890268056;0;21.911896196003;13.371586431351;0;0;0;0;0;0;44.585104233248;0;0;19.820294932307;0;0;0;0;0;0;0;0;9.2215015194778;45.101125708444;30.439998660161;0;0;0;0;11.80559890284;0;6.8486163802514;8.8276813552936;0;0;35.665136477514;6.7538144162945;8.6019793607304;0;0;11.210287473713;0;0;0;25.235622673451;0;0;0;30.277159073416;0;0;8.5206147450715;0;33.850183530347;0;0;0;0;0;0;0;15.883229567392;0;0;0;9.7013034707191;0;0;21.516129087418;2.9355297139145;15.13507159784;12.835438168812;18.580943084974;0;13.60382462263;0;28.669975976224;0;0;45.174193401569;0;0;18.602997694186;7.7649046208322;0;0;0;0;0;0;0;19.826008625222;8.102846772753;20.119340848877;0;13.463937156056;8.1820770139021;0;44.579737976889;48.057754031605;0;0;7.4136437948284;10.337229286066;0;0;0;0;0;15.875050708049;13.406858618077;0;12.903765432351;0;0;0;88.386534268496;0;18.763593808579;8.477740133854;0;0;0;22.153530120149;0;15.755225230051;0;0;14.695442045328;0;0;15.750537465972;0;0;0;0;0;15.253261152889;0;78.812610894392;50.538154442058;12.864284782476;0;0;50.857521394524;16.572968089589;56.30303161509;0;0;0;0;0;24.630893079068;0;0;0;45.528142761739;0;0;0;27.265759785385;0;0;0;0;17.583747322173;85.364311769879;0;17.375752310807;0;32.469119896597;11.777493671175;35.630178371736;0;0;0;0;0;11.642180891705;0;0;0;8.6179255827759;0;14.587495694887;0;0;39.267771527956;39.396750851947;26.298054363797;0;0;27.300114625352;0;56.305041395939;10.986247068197;0;0;0;0;30.802015657038;20.048528935831;23.201896375528;0;7.3179026623491;11.257973916073;44.171709584311;27.97440447724;21.296010124862;20.440450163193;3.767184117958;26.327768374646;21.134396686651;35.240379192984;10.856244217482;0;0;51.865547187512;3.0250201336986;22.527042516887;0;0;14.330337316061;30.677038613169;0;9.0884827379644;0;0;0;0;0;38.507432318022;0;0;0;0;91.21595715553;0;0;0;71.905571693182;0;0;13.036997846966;24.295535492027;0;0;0;0;17.970249773587;0;0;0;55.421953417362;0;0;0;0;0;0;0;0;7.8662828834007;0;9.3379695634894;14.860684545231;0;0;0;8.2127415100284;0;11.675872462287;0;0;0;0;0;0;39.382913820931;12.418806288247;0;0;0;0;0;0;0;24.458717243341;22.489693123413;7.9386929001829;0;0;7.5415469981025;0;0;23.584526966265;23.868971872658;0;9.7761474732668;0;0;0;0;0;0;23.359111404837;0;20.545840113965;0;0;7.5706136091275;29.498034589264;0;0;0;0;0;25.985621309014;14.377258653261;10.855384808958;9.1880950670188;58.574529962355;6.7743910470957;0;10.136725433478;4.360900577495;11.854796336416;0;26.569944148675;31.783413944587;0;25.117365055226;36.617182848153;0;9.617609239611;0;22.327726122376;0;0;13.615241140757;0;0;0;0;25.6817333345;0;0;0;0;0;8.3691316358282;27.64201015373;0;0;8.2134143322773;0;0;0;0;0;0;20.783857752082;0;75.482147382186;11.244487242777;0;0;0;0;0;64.971048112125;68.329572838606;0;0;0;0;0;0;0;0;32.722403376046;0;0;38.643069831155;0;0;0;0;0;0;0;0;0;7.7402316112406;10.167185025295;0;24.195187713656;0;0;16.692928324433;0;0;16.151848242757;39.597943638887;0;0;5.8017761922283;0;0;5.2462261506538;0;0;48.164597128417;16.824080410655;0;0;0;6.6532714551988;20.101908374716;0;0;23.346138676286;35.643340538182;44.881080453184;0;31.08480764006;0;0;0;0;0;0;0;0;0;0;11.985604130395;0;0;18.223709655525;11.509915381427;14.179852176245;40.386179696808;25.558136996318;0;11.862035353034;23.390587974358;19.491691503553;0;5.8120639513254;74.874878743836;12.859508333798;6.6644797865802;0;0;0;0;0;25.162054797125;16.328691659719;0;0;0;0;0;0;0;14.195069613816;0;19.994757074295;15.253612232183;24.75506567083;0;0;0;7.2332106950823;0;0;0;0;17.791187323713;0;17.081305535091;6.6290330286087;0;35.438738053284;0;0;0;0;0;0;0;32.204326522718;0;27.140471429749;10.234422394549;0;0;0;0;19.591900795126;0;0;0;0;6.6547656081339;8.4778600850217;35.359350021866;13.016972200088;0;11.64760644391;0;9.4451276030698;0;0;0;5.5740767073905;0;19.556968916933;0;0;18.424564360192;0;0;0;0;0;0;0;0;17.599339162535;0;0;0;7.2133009419653;0;58.841424376723;5.0526056095518;0;4.0093121117674;0;0;0;0;0;0;0;95.832174713849;0;0;0;1.2424421114495;0;21.581169321331;0;0;26.846947645206;0;0;0;5.5188529101866;0;0;0;0;0;0;0;0;18.045428639433;0;22.501911917918;23.167231391146;19.449672947103;5.7539047700131;0;0;22.543617178862;0;37.666500612538;14.355798891132;25.369462725803;0;0;6.7175184716367;10.92502450887;0;14.756873863845;21.503907600397;0;0;0;22.470814648058;0;0;0;0;0;21.403698217356;0;0;0;0;0;0;0;0;114.14239415414;138.74639837816;0;41.96416012006;0;61.252950046157;0;35.009737864692;49.359514196039;17.265702179109;0;7.7535058138902;8.8116402920596;0;38.22005457808;0;0;0;0;0;1.9391496551743;0;13.123347079814;17.556147136136;10.194278338959;0;25.721311549013;16.913000884834;0;0;0;0;0;0;0;7.8314342058852;0;0;16.902206808103;0;0;0;0;0;0;6.3316351319293;0;14.776607653387;0;0;14.82812779878;14.834629318849;13.763351661536;0;0;0;0;0;37.533510849842;23.915898213258;0;0;11.02301149841;0;16.650484267042;22.874412257817;0;24.180228452105;0;0;0;33.434836405661;11.898332842064;13.889776565696;14.023766573074;0;19.422417463561;0;21.306070375428;15.561249435353;0;0;29.080652490359;11.937437880925;0;0;13.638314798142;0;15.69339264013;19.31247203155;0;0;0;0;0;8.794514355724;0;21.826975288046;0;0;9.2314076944959;0;34.528416304366;0;0;19.359670272309;0;0;0;0;0;23.384369089287;7.074617382276;34.874755129447;0;23.714069978575;21.153781230916;0;29.906020224033;14.145148492753;0;0;0;0;9.7606384707932;29.081171559543;0;30.493300317307;0;0;0;0;0;56.722664821197;31.783254668692;25.415136810151;5.1706276226044;32.127778479733;34.306738807234;6.6478208330004;0;12.881412083943;0;0;0;1.9172186833046;75.847283015471;0;10.268065843183;0;0;63.960060997067;0;0;0;0;13.912897641533;3.9072749322634;0;0;14.182182265122;0;0;3.3272698750599;23.527203787178;0;0;21.072299392713;0;0;0;0;14.874585461714;0;0;24.860381261741;0;48.157404704386;0;16.08313802669;12.014750997403;0;25.985907518219;23.195289768904;0;0;0;35.573900461549;19.165622680812;92.447307345663;0;26.076732203405;0;29.548361042394;0;0;8.1814916904233;0;0;11.273185053883;52.158367415503;0;13.931160266579;0;0;0;34.286762071947;27.555449995526;7.7158408747952;19.320685366858;0;0;0;0;0;20.105793462696;5.3328591097339;22.789364544833;0;0;0;0;0;0;19.146455746661;0;12.110722863225;0;0;17.402190588719;70.408522707993;9.0275854201777;0;0;50.976943434623;0;0;7.0957310361343;0;3.2812797672022;8.8544133901308;0;10.912063348354;0;13.156186479938;0;0;0;0;0;0;11.705193263361;0;2.5862388644558;18.772700418164;0;0;0;1.6185187729167;0;0;40.149147415512;0;0;29.103400223624;0;0;30.994344672742;25.816080989215;0;0;0;0;0;0;0;2.4430372078936;0;3.1534684511023;0;0;11.052733657385;0;0;0;0;19.013641299402;101.67503822117;0;0;25.023553795712;0;3.5994864624264;0;12.982744692876;0;0;0;0;0;14.583468505902;5.3653098811947;16.621576585232;0;120.45917063238;0;59.141268231788;9.6488064474078;0;0;0;26.610256703786;0;0;0;0;0;11.603477516032;38.403581385224;0;0;27.271122235226;34.000597555581;23.393728589809;7.9137372156647;0;28.695108249136;0;11.689989959556;15.272310831076;22.594101721753;0;0;11.886377769871;7.577930171846;13.775793690698;21.668618933936;8.8106344534417;0;0;0;0;0;12.13820992051;0;0;0;0;54.233555658493;0;0;0;82.43835936166;69.241263023403;0;0;0;12.985350214944;0;0;0;0;0;0;0;0;0;37.652732961243;0;0;7.6334998464227;0;0;50.14576734608;0;17.999882923845;21.604799894508;0;0;0;19.194332255741;0;0;0;0;0;0;0;0;0;0;14.784741061884;0;0;0;0;0;0;0;30.063338572216;0;16.774686286224;44.502033591124;0;22.535344835972;0;0;17.219464608659;0;25.681042787297;0;0;0;72.858872845645;26.737012776572;8.6223525880748;0;0;0;0;0;0;0;0;0;0;0;0;0;13.243987402694;4.1176854041479;0;12.727313554122;0;10.913996540008;0;47.007319306244;0;0;15.047493000099;43.205997846592;0;0;12.620466211115;0;19.52312258365;0;23.943538867867;38.180079022135;0;6.94759793615;23.86234539527;23.823502803533;12.014383251716;0;0;0;26.270924448068;0;89.999373133802;46.423008128362;0;35.071612668447;0;0;28.40878996139;10.838414653727;0;0;4.4891995162205;0;0;0;0;4.0581343175095;0;0;0;98.988514919205;0;0;32.219529911698;0;0;0;0;0;0;19.868130419667;54.134492134203;0;26.098442522675;0;0;0;0;20.059248128912;0;0;0;0;0;0;0;16.62776773506;0;0;53.263135170352;0;0;0;28.698644337081;0;0;0;0;0;0;0;0;22.799929234117;55.885434930915;8.7173854043378;0;0;16.297153994223;25.251157232025;0;0;0;0;0;15.21380452277;0;0;10.297313443259;17.378777820908;0;0;0;0;41.191426379987;0;0;0;16.38375137068;0;17.220665353518;0;0;0;24.185075132784;19.04641324843;63.62899641847;0;0;0;0;15.684519237325;19.092183472332;14.420382535026;0;0;0;28.000070160686;24.893768623513;3.5491221058291;0;0;13.209534032398;0;78.576131101112;50.140885131588;0;0;0;0;0;34.650314693321;44.622535980678;0;0;0;14.095482799671;0;0;0;0;0;0;0;0;0;62.02601217749;0;0;14.331259767887;0;0;0;0;0;17.601948356125;0;0;0;29.650463595381;0;0;0;0;133.8223663807;0;0;0;0;32.028798247669;0;0;0;0;53.543360061225;27.58743987675;0;0;13.787435682359;0;20.635170518434;0;17.53212468233;28.535429241483;0;17.06355371751;0;15.235815433304;86.390701281405;0;19.121172293798;0;0;0;14.072596778929;0;0;18.543162257388;0;0;35.197843887755;0;0;29.010470856654;3.1187951248997;0;31.401356147286;0;0;15.116840837435;0;0;0;24.354574640873;12.803204431049;0;0;8.7628568069736;0;35.854673836277;14.51989292141;0;0;0
745.50256433886;0;0;0;43.176504666855;0;0;27.87944858479;20.573540362304;29.066042222358;5.6963502615052;0;27.715510137895;0;16.673703768279;27.129431830524;26.088388497707;0;5.8214995826076;21.165640045155;0;0;0;37.262551642363;27.136243925956;0;0;0;0;0;21.07489502782;0;27.776019919936;0;32.136798722721;0;0;0;0;0;0;0;15.873854713083;0;8.5025075916984;29.806483477171;0;36.740138373347;0;40.567136876195;23.911955196554;0;30.435954927357;0;0;0;34.778995623723;0;0;19.840866320143;26.315739520554;14.344493228754;0;3.1848149687097;0;0;0;0;8.008395540496;0;0;1.8080862239333;0;0;18.876378334293;0;43.672936507958;0;19.061449388512;12.942386793181;10.909727242161;0;0;8.1541930067685;0;0;0;31.418609198431;2.6656524372788;17.091191522477;0;0;0;0;0;0;0;0;32.56766313784;16.829667443553;0;0;0;26.235209850438;0;0;0;0;43.775945630518;0;11.441702109444;0;0;30.842832937572;27.223410622436;17.819395932315;26.803301012085;41.387238943305;0;20.666991874726;16.520512748717;0;89.130209551752;0;0;0;0;0;0;23.488877555224;0;27.904621159996;0;0;0;73.243444071859;0;34.342529759996;23.585342813835;0;0;0;31.190246089947;0;68.006891375513;0;36.495012982814;58.131297479962;0;0;0;0;8.2769249055039;0;3.6667064918322;0;0;0;0;6.3627219213894;0;0;0;0;19.933098722146;0;0;13.166513313796;0;0;0;0;0;44.240781636791;26.507010495188;23.079193509324;0;0;13.593148877579;0;0;0;0;0;0;0;0;36.402704204564;199.78424595499;0;9.4332858760211;47.642485080903;0;30.365403952316;0;0;0;10.161187376697;0;0;11.343110318815;0;21.154339972809;26.983769620749;6.9613232526309;25.123797469899;0;0;0;0;32.387929524356;44.532215018587;39.458267472163;0;0;17.730055300343;0;0;12.936044659694;0;0;12.269417200811;22.326391121905;0;0;0;0;0;56.663243207767;28.97952695393;0;33.638101080744;0;0;0;42.976999929864;0;0;42.541563437251;0;0;0;0;41.568971220232;0;0;0;20.993550268801;0;0;0;0;0;0;0;0;0;18.72238237451;10.382941267249;0;0;0;23.917883943762;0;30.474236941904;3.6428459987026;45.465126859672;0;0;0;0;34.72975534363;0;0;6.5019832977139;0;0;0;0;0;0;69.381877749948;0;52.446198345182;69.52892072372;0;0;0;0;0;0;0;21.615684533482;1.7021436427442;33.917816856102;39.460529521027;18.102929751567;31.300655089881;0;0;0;19.443801870619;0;0;19.753569151597;0;0;59.835385057711;0;0;0;0;0;0;0;17.512517914238;23.168505344127;0;35.848431812769;0;0;60.381743123017;0;17.834297204422;19.740702391072;12.749289063249;0;0;0;0;0;8.8287777507351;0;0;7.7580692016227;22.197853472658;0;0;0;0;0;27.213941063162;0;0;0;17.520956094555;0;0;0;6.4318256242011;8.3071005751787;0;0;0;0;7.5248723798713;0;0;0;0;4.2768893068862;18.051365163123;0;0;0;0;0;24.643767529391;33.344324036132;0;0;0;0;0;0;0;0;0;0;0;0;0;37.658911529693;0;0;0;0;32.895233638733;111.5360370968;0;25.494696311621;0;29.563370441036;0;0;23.447788877115;0;0;0;16.284185773979;0;0;0;12.548961177689;24.575515000876;0;0;0;0;0;0;0;11.549211384263;0;0;0;127.38008167735;0;0;0;57.211262827188;0;42.21228401823;6.2982765086024;0;0;0;16.674074407712;0;0;0;26.321827252841;0;15.717652238396;0;0;7.6447948027287;21.281473030353;33.912000129364;0;0;0;54.950014658897;0;12.494454593334;0;0;11.747436583854;22.84102167025;0;0;9.4558158507973;0;0;0;102.11847391214;0;0;15.375092158181;0;0;25.883086383708;36.77125141915;39.858616768048;0;27.587923551224;43.092861776801;0;47.753606104468;0;0;0;26.870077304001;0;35.617015527823;0;42.645609806388;0;23.239388882724;19.499463846183;32.438367682918;0;27.933554848797;0;0;13.037714130152;0;0;0;30.419438164181;7.8708392869587;0;0;0;0;0;0;0;0;45.986541720631;0;16.316207873235;0;0;0;0;0;0;0;0;16.287724631154;0;14.648899246051;87.537684673774;0;0;24.377405241473;0;0;23.763787483255;0;0;0;7.1726405996262;29.046247791642;13.068863429691;63.23510196284;52.09499714925;0;0;27.095539943951;41.887838377521;29.093110277852;0;34.461866015251;0;6.3708678053828;0;0;0;10.205791423567;19.609905200316;0;0;0;17.662409285752;0;15.476908089917;36.183254658588;26.389003087884;25.991207831099;24.781112418132;0;0;20.433535507891;0;34.237366111317;0;0;0;6.2992540828512;0;42.535695768347;31.903660247118;0;0;0;5.0182021937922;0;0;0;31.946152207427;50.288682123666;18.016017986486;18.273228132168;29.887379632564;0;0;0;13.079132846977;0;7.7023066809556;0;16.923779976093;0;0;0;0;0;0;0;41.932105397131;27.853583382033;0;0;0;0;0;6.4342812045095;0;0;0;0;0;0;0;0;13.312549863621;0;7.7707531172056;18.539863111508;0;0;0;18.074498557776;0;0;133.40934016732;0;0;13.91663893779;254.53664287938;0;15.059754666078;9.5622825616123;0;73.795930357088;0;0;0;0;0;0;5.9840350194535;4.1555754222564;0;0;0;37.290170300773;0;0;0;0;0;26.743881774843;0;0;29.600708747032;0;0;0;28.222928571766;0;4.5495508780053;22.773802097221;57.6218385502;10.538164682971;82.873807366086;16.31892951239;0;0;24.672520362612;33.753835814263;0;25.355470668291;0;0;0;36.934293447602;0;6.3105656836877;0;0;13.240239283813;0;0;0;0;14.269611594848;0;21.404466289877;0;0;6.8814367596163;0;0;0;14.144601833215;4.5974974536085;0;11.343954700568;18.502942859978;0;0;0;0;0;67.678377547059;43.915451848081;29.310914973759;18.390073654144;0;0;0;36.255210951442;43.24525342698;0;0;14.385271098806;0;0;25.992894883514;0;0;0;0;0;0;83.405817852945;0;0;11.41262267752;40.972463791476;14.303621634687;0;0;5.3153946677324;0;0;10.764267743714;58.403919995842;0;0;0;0;0;0;0;0;0;14.547992071922;0;0;22.125856083498;0;23.436425692733;0;51.144350751951;89.910097969953;0;35.652979695312;21.057924669802;0;44.679755444538;0;0;0;0;0;12.033301963351;23.077700119917;44.251151897528;10.825819102944;0;10.248265989169;0;0;0;0;0;0;0;80.298816833607;0;9.0508989705056;0;41.000898371859;0;0;15.992398348932;0;0;0;11.76819220798;17.56321406258;30.602462718711;0;0;0;8.8258128423866;14.476359505103;0;0;22.569556185639;13.58232120075;22.765657039508;0;0;31.210057333348;21.495246436687;24.237498380769;0;140.13923024869;0;23.098280966917;0;0;113.61674997847;22.658573628842;7.5477272125486;0;120.5311343178;0;0;0;0;0;0;0;0;0;0;0;0;29.172021276568;0;0;0;22.491061391635;13.503186650897;0;0;0;0;24.622730349723;0;0;0;10.055831111203;39.276953803044;42.18501747876;0;0;0;11.905103873246;0;0;0;25.00765906963;7.8815267575042;0;27.755719083686;22.485168916303;33.01790426289;33.387758009413;0;20.231662122708;0;0;0;0;32.532502021641;34.684433041607;0;0;71.324864167781;20.929507501941;0;0;0;0;15.965542456588;39.990313015455;19.877800219324;27.973056826917;31.452766941796;0;0;42.318760936605;35.179395011752;18.962819098418;21.270058565757;0;0;61.029211687434;0;0;74.685404526636;20.565356270199;0;0;0;9.8149655750787;0;0;14.457674664072;27.569590930941;0;14.739256212111;2.831009190701;0;0;1.3056253411169;0;0;4.9803811270931;16.871096969863;29.440482399731;18.977196085247;60.796190129645;0;0;0;0;0;0;0;34.698363373117;0;0;71.113219054401;0;43.763009134967;52.431194693988;17.67415422447;0;0;0;0;0;0;0;0;0;68.474304231453;13.992408484281;0;23.079065657219;0;0;0;0;0;0;0;17.908251577557;18.28075212061;0;0;0;14.030667606164;19.708947480524;23.973170526719;0;19.46968050045;7.7242053291435;0;21.616953951806;15.68209502779;17.707295548075;0;0;17.118092140188;35.473789828083;0;33.141520746446;41.084358341462;29.360063266367;67.315451214101;0;0;33.80281927639;50.540776222595;24.706112424888;0;0;66.015576562052;0;0;0;16.357743478811;0;0;17.891951422682;0;0;0;0;14.896031883863;0;0;0;0;12.610390829767;43.792430848421;29.340831633806;0;25.313790700783;14.413002262638;0;19.694670946923;23.397688117668;18.21507090639;11.778963163394;0;11.962874424164;0;0;0;0;56.432015481871;0;8.310438808159;15.588621443334;0;0;21.898151612096;0;52.391166276964;0;28.167522829469;12.339798231169;2.325851075581;0;0;0;0;0;0;89.08917709121;0;0;22.585089634853;0;0;12.802521530284;15.914294284857;0;33.551957266624;0;59.317263289424;0;0;0;23.896602780647;0;26.556019256438;31.726454687574;0;15.218684703609;28.134770430651;0;0;0;0;27.511836081897;0;0;13.041599546724;0;0;0;29.063905238296;0;6.4090628371503;23.25395368951;0;88.921969068551;36.233876110805;19.052398514914;6.2804168452015;17.590681568433;20.945692640075;0;5.1398330775293;27.069308016563;0;0;17.533283931942;0;37.763721067051;22.271274594996;0;0;0;44.165091654024;0;0;18.236636302159;0;0;0;0;0;0;6.4327063305113;0;0;0;0;0;17.977715682662;0;6.7244819576219;13.703619743243;0;25.637124782636;0;16.307442382103;0;25.653860519186;48.110778500051;0;47.940805436428;30.228433327123;0;0;7.4059478986774;10.568264774421;50.753744689822;47.344879489762;0;0;0;0;0;26.990139756582;0;0;0;84.163422849938;0;0;0;12.098155350342;0;13.415001936119;0;0;41.930260800061;0;0;0;13.629068642793;0;0;0;18.630920890892;38.521379045774;0;0;32.181003752169;0;0;0;0;0;0;0;0;0;40.655775197807;44.021026125645;80.227839106802;0;15.118202671866;32.850997594723;15.65875735822;0;37.471265773499;17.197015791899;98.483621725056;21.401935136177;19.703933770834;24.331198991398;21.647060893926;13.776266559594;12.878807986774;0;19.849638107283;14.971994652487;16.506520711985;0;56.911814002857;18.88688055837;0;0;0;0;37.519419487643;9.7635264764667;0;0;20.539648221581;12.654576089029;19.915921827018;21.187299348188;0;0;29.936170024941;39.240964680417;7.4850568476882;0;0;0;0;6.7497591218429;45.879062085109;24.93488025593;45.072363053839;80.475742468525;59.677361524124;0;0;68.439724037002;0;0;0;0;0;0;3.1479507017178;4.7067402599276;66.974124239144;0;0;0;0;0;104.23583098232;46.537512693755;0;63.090402590832;12.126402268622;0;0;12.691836682365;0;0;0;18.95611837696;0;59.131796994864;0;0;0;0;0;29.223662846081;0;0;0;0;32.592627104047;14.829519189844;0;36.32803407793;0;0;12.047516906526;28.645951952414;42.921068071114;33.919704983035;35.410727241675;0;26.769100959029;0;26.213040968178;27.001292332472;0;33.617097192392;39.127932484851;22.064497619079;22.016376333219;0;0;46.128962795461;39.666351952224;0;6.9587319368543;0;0;9.6660476854232;20.761007992513;31.014332405617;12.462917086956;0;0;0;55.24391632297;25.649441231935;0;0;18.895697963582;0;0;26.791820971296;9.7784413352363;0;0;0;13.30444349186;39.152600248067;70.343317932686;0;0;161.46630235419;0;18.779508619461;0;0;0;0;12.350555906213;0;0;0;23.753759040251;14.779744395852;0;0;0;34.054912927318;26.22816797685;0;50.96097339958;0;6.9499332139685;0;0;0;33.02449854888;140.93704243514;0;0;0;0;0;0;0;0;0;56.080182203964;0;19.037234715867;0;0;28.121508555275;73.369956047495;0;65.939742440124;0;50.578877553481;49.649046037399;0;51.067467935551;0;0;0;17.836386168696;0;0;0;9.7479740459797;18.532644482975;0;61.09533691876;13.781816739146;0;5.4623498910811;0;0;0;0;0;16.32620206522;0;10.79597317572;0;0;0;0;0;0;6.8124359000504;22.486300451858;11.036998142063;46.400789744832;0;71.725086466401;0;0;36.517586157786;0;15.282105371115;0;0;0;0;0;0;0;0;0;0;0;0;0;0;0;0;14.646706126796;26.381315694504;0;25.904746142729;0;7.7096546898532;0;0;0;0;0;0;0;53.127722063847;0;11.022050094048;0;0;0;0;0;0;0;4.1768697456815;14.393735604403;0;0;7.0846360116152;19.096066339679;0;0;0;0;11.677008378011;0;6.0486303903166;0;20.767799516709;0;6.8528318895942;0;6.0927395977209;0;0;0;16.048509359756;0;31.550023061951;0;0;53.434958902144;0;0;0;35.670096780229;0;0;0;0;0;0;0;0;20.575188767085;0;0;0;0;0;0;0;18.399293553828;0;0;27.577196876;0;0;0;72.679538655994;0;14.854187885011;27.081693345135;0;32.063458746298;175.58550629198;0;32.839154698806;45.328608441231;0;0;0;0;47.182712910882;0;0;0;0;13.523882382689;0;0;4.4572559519289;50.543726707746;18.87304472111;0;0;0;0;0;0;0;13.712843443307;0;0;0;42.542582071057;0;0;0;27.143164919909;0;0;21.630824690402;17.409726432395;35.326496210626;0;26.908418400556;0;17.554353023922;0;0;35.933203029175;0;0;0;47.219280421618;0;34.401537445142;0;0;18.329454361967;76.647020331881;37.870785676765;12.704881900244;0;0;34.407572049924;0;0;0;0;0;0;0;0;33.743403864267;10.061328878076;47.591603023284;0;84.936549540231;11.003022070271;0;0;0;22.295244398022;0;0;0;16.18105600518;0;0;0;0;0;35.928506300803;0;3.3663442305411;389.87314239238;0;0;0;0;0;0;34.374992536116;0;20.920189615399;0;0;0;19.766805999411;14.474558876023;55.424339406528;0;0;46.056223638099;0;15.258131864596;0;0;0;0;0;0;0;0;99.756731380715;0;0;0;0;0;0;0;8.3353336765754;25.126650613354;0;18.475572138306;14.119140157435;16.404268391569;11.238498677653;18.2069223831;11.090902360022;0;0;0;77.854173973609;0;31.946901501057;0;21.712386994713;76.317408134002;19.922787360694;28.722102772832;0;0;0;0;0;0;0;0;24.162728463447;0;42.736568097855;11.769614017004;0;0;36.026104421983;0;0;0;0;0;32.027673908557;11.010175321936;0;0;28.688628120528;0;40.608394358902;19.633044951334;0;0;40.78476680864;28.213032434799;0;92.133006955008;0;0;0;0;0;0;0;0;0;0;0;0;0;32.546426799989;0;0;0;0;15.968221112109;22.027800223128;0;0;0;8.2615070169317;0;3.2617351291072;10.128638757335;0;38.77422653978;15.003856602901;15.636114853963;0;33.284721722448;0;0;0;0;0;0;0;32.31772893697;0;0;0;0;31.516978699103;18.950636154552;0;15.740993257752;25.091237401681;12.205148446599;8.8885681405091;0;18.037216388125;17.981944638391;0;0;12.431047777691;8.3465732464425;0;0;17.47301219042;0;24.974988117793;39.251632589268;0;0;0;7.0514196150475;0;0;0;0;11.150441031282;26.607927750385;10.385376175695;0;33.155741778757;0;0;0;33.934330290287;39.634304042564;0;0;0;0;0;0;24.94856012073;0;0;14.873004501594;11.681040352431;0;0;88.358280988896;50.541481791977;0;0;0;20.388763270998;22.482359273794;55.18857210246;0;32.145490737484;0;0;0;0;0;1.9803895522585;22.987082958123;15.703660751193;0;0;52.267932174194;22.515540286991;0;0;0;46.45397798134;0;0;25.50592141361;32.574164634003;0;0;23.106772401524;22.803266761061;47.261012378099;0;11.481397592125;6.8088309797212;0;0;0;26.458136765574;0;0;39.259736554013;0;0;9.7477497437741;0;0;0;0;0;13.147456985769;4.6126308042217;0;0;6.1036492555926;0;18.797612040788;0;36.625917231;0;14.435978772563;53.553195674189;0;0;24.018432363519;24.053459291618;0;32.550553262387;0;0;26.493061626679;0;142.25612802846;0;0;0;0;45.78223199796;24.748555111305;0;0;0;0;28.542368001816;20.748248327748;0;0;0;0;0;0;17.089255324135;22.20579966224;6.2123486827386;0;64.309522324759;0;0;0;10.319416997659;0;0;0;22.684147347279;0;17.785255554819;0;0;0;48.646131277642;0;0;0;0;0;0;0;0;0;0;0;0;17.260383502648;22.932826618416;8.6406336829474;0;0;0;38.596346591772;0;11.085174759658;0;39.836142963249;2.8741257511332;0;30.534870420393;0;105.73579107172;0;0;0;0;3.3085876000117;37.497488703257;0;0;0;0;38.472645766729;0;0;14.993055138516;0;12.299604663273;19.646044362579;23.999802882977;0;0;9.0113973883237;15.696013841066;30.611630888304;0;38.115801844184;0;0;21.280509621851;30.104742211246;31.714780555647;31.577395352559;25.79227918133;0;12.622135285399;0;0;0;33.663479769029;0;0;35.456935730091;14.255702043531;15.820449458303;19.004045313338;0;15.15805963039;0;0;23.597459400191;53.501877885833;0;22.418639258446;0;0;0;23.07239485909;0;0;29.088576149386;10.391674643748;0;43.480362733029;13.849712067388;9.6939280525969;14.359893931865;0;0;0;47.274375222521;0;0;0;0;0;0;19.411205344255;14.19890873501;40.114759294054;0;0;0;0;0;0;0;39.422528035507;0;0;0;0;6.414461571921;0;0;0;0;0;0;0;0;30.015219005435;36.329639109618;0;44.092318376342;0;24.042024130477;7.4076871051699;25.413022083421;36.087706510877;0;27.983414774665;46.311870283162;0;0;26.905968659954;0;12.606017253874;0;0;38.490697209002;0;0;0;0;0;0;0;0;0;0;0;0;0;24.757330522118;26.796865676969;0;0;0;23.126666774391;0;29.788708304208;17.550455937756;14.330649729202;14.173323129013;33.056617213211;0;0;0;0;0;0;31.059140640909;0;0;0;0;11.622245338396;25.845386109479;23.964102191879;0;0;0;0;25.930207625488;64.542634012911;26.306812494863;15.011120816239;0;0;0;26.927874312112;0;0;0;0;0;26.05526174143;21.729645605531;0;0;57.827783770523;10.700323784215;0;0;38.161179586657;0;30.292405919486;0;0;0;0;0;0;0;0;0;0;0;5.1123531046498;0;0;0;5.4644311318104;13.715745908973;0;0;44.626522820253;0;0;0;0;24.561321494074;0;63.126095062676;0;0;21.44047463746;19.319845649298;15.062190401188;0;11.269618300921;0;0;16.321534845078;0;11.259552943903;79.06993460403;0;0;0;0;0;25.778141474577;12.833585661975;0;31.404312609953;0;0;0;0;0;0;0;30.325605448107;0;0;0;9.0918386189946;0;0;0;0;19.968559263421;11.846429679279;0;0;0;0;18.748412001858;0;0;0;0;0;11.463254466271;0;22.279824727751;0;0;63.343171570431;17.509331264939;6.4387403920654;0;61.980683510552;0;0;0;0;22.125824251184;11.185936926734;0;147.94017019507;0;0;0;34.218589071452;41.945936054521;0;0;33.619336931558;0;0;0;0;13.750272705113;23.653785654022;27.968091183178;0;0;0;0;0;27.617649915361;0;59.453120629024;41.299862491469;0;76.833525717398;0;0;0;0;0;0;0;0;0;0;0;0;0;0;23.259602670808;28.669519019676;0;0;0;10.343023114784;11.932956477423;0;5.2053133619111;9.3152027507225;0;111.20840064192;7.4341792858184;9.9468525369695;16.043378673151;0;10.371885671003;14.106294446973;0;0;0;0;35.974121262237;0;0;36.425521684698;23.299864109887;1.8779791094071;0;0;36.081539385039;28.027104314282;14.822446215005;177.2520836643;0;42.694370466027;0;0;0;0;0;23.256387207166;0;0;0;32.15080562349;0;0;14.505527647393;0;0;6.8795111848915;11.606715669187;0;0;0;0;0;17.460345898565;9.4997813476858;0;0;17.613221938474;0;40.384214021016;12.302961193776;0;53.773390431824;38.29743449388;0;24.338645310555;0;0;0;0;0;0;0;0;0;13.68800771173;0;15.313826718756;0;26.973327990341;0;27.284070216347;32.798513560725;0;15.600782995763;0;22.266503984323;0;0;18.343299701786;0;7.5577977661805;0;36.757087117146;47.644775222443;0;15.816046080331;0;0;0;0;0;0;0;16.163761533146;8.5952866435631;0;0;11.652766191791;0;0;0;6.2469373570981;43.051763145373;10.209373691669;0;0;8.5051955191372;29.822776182615;0;14.04575740817;29.51017817597;43.826532655542;0;4.7544476670813;15.046893469808;0;0;6.2827014482008;0;0;0;0;0;38.177026986566;0;10.103746004916;0;0;0;32.452234387747;23.62807544484;45.116883549748;0;48.132979813337;0;0;0;0;0;11.182048783447;0;0;0;34.128095248402;15.231285028494;3.0135352578667;19.236162552397;0;0;0;21.497436080281;24.242299798641;0;0;0;0;28.139631389669;20.962203743941;68.074722121505;9.6470579804196;40.254164942547;0;0;0;4.3038150183645;32.628722862233;14.359290112131;0;0;0;0;0;0;45.474792141794;0;27.31818403702;5.5409928006662;0;48.510020602943;17.051942538652;18.177123294795;0;45.471135519965;26.397949285347;0;0;0;0;34.114894009497;0;0;48.897154818684;21.54498179618;0;27.607195328988;0;0;34.366274474896;0;53.689147230294;0;59.732401323303;0;0;33.524526109226;30.927054971916;0;15.552702668108;0;0;0;0;12.756753407691;0;10.606949413854;0;0;0;34.701855136195;11.895909211938;15.065984155929;67.316974098645;0;0;0;0;30.184353179301;0;90.969751572913;0;27.603708448044;0;7.7726232733085;13.205706315548;0;0;0;0;0;22.130993615465;14.761582584582;0;68.734248948238;6.4329400878628;0;0;41.554180484897;31.617336442272;0;9.5379795798285;18.89025520614;24.039697424281;0;0;0;0;14.331824549814;0;11.407969237529;0;0;0;0;48.431759140849;0;0;0;0;0;0;33.069683854945;0;0;11.424720364391;66.113959973846;0;23.133840027357;0;0;0;24.972315880124;36.856296058604;34.406774802573;35.75714476709;0;15.522112805764;0;23.172706241121;0;0;0;40.79215241662;8.7227620612605;22.706162596757;16.704767423683;0;0;0;0;0;0;40.025043316239;0;19.646676543553;0;5.561433206223;47.323978706031;0;18.55752544201;9.0376531473604;0;0;17.523255435949;0;0;23.896234209593;0;0;40.616406618813;0;0;0;0;0;0;47.62445656059;11.673549840216;0;6.2732760460186;0;43.291230480156;0;0;20.108358511022;25.476809008874;11.786450007289;0;0;0;59.133138835514;0;0;0;40.705822443725;8.5488705261702;0;0;139.57925299267;0;20.227544588912;0;0;10.164117444588;0;0;47.940222354023;0;0;0;24.97846086599;0;0;0;4.2434459328665;53.570599386082;22.6234126437;76.628852935042;12.61860296136;0;0;0;28.93647549264;25.483778360256;13.539974976212;0;0;0;0;0;0;0;0;0;29.759441046745;45.671671233191;0;0;17.798446006115;0;0;0;0;31.443246518255;0;0;0;34.206909958758;0;0;77.109523702525;57.672722712404;0;0;0;5.8020818150508;0;0;0;31.30717558753;0;0;17.238229641581;20.248483988348;0;0;0;0;26.563719833445;40.688874880686;0;26.373983019601;0;24.87092939022;34.417498298768;34.474152595243;0;0;48.84058302868;0;0;12.986740253942;36.560542681765;0;40.105336747;83.687378803385;0;36.236103070747;0;0;50.094609165932;0;8.6999513780485;0;32.215422747566;25.367715500583;0;0;0;0;28.088659707515;0;13.910717839186;0;0;27.536854413832;0;30.555575610001;0;0;21.006243123563;66.992247689473;0;31.127430301885;27.988967645569;0;12.18694701252;0;0;15.033382939184;15.084623091226;40.71364018336;0;16.920062980945;35.221368816868;0;0;0;0;66.90365594295;0;0;0;0;0;55.631763813003;0;25.32368511957;0;0;0;49.208612871484;0;0;30.208947335742;18.426777062222;0;0;0;0;0;0;29.077956070805;0;12.097813859848;0;0;0;14.504849615418;0;0;0;0;19.278912210354;36.301072749866;0;0;0;0;0;0;0;0;0;25.09425287441;11.634610487393;4.9716211023737;14.713591177428;0;14.256617126253;18.492221389487;0;61.058145630996;56.454233341154;0;0;22.369934993497;21.870807654469;51.537561176716;41.327775241727;6.6691232633051;19.252017701502;23.752717810906;0;0;16.613114816248;79.520133928553;48.867963638193;0;55.597807458346;0;0;0;0;27.852303645602;21.578947292855;0;0;0;0;0;0;0;11.609676277557;0;0;0;0;0;16.427558950928;15.976512742247;0;28.952196844897;0;21.838248492758;0;24.673072060066;104.22757712387;0;0;0;10.55643710583;76.236584495487;0;12.958894897097;34.781565532343;14.388421758963;0;0;25.643129179593;9.4414985326614;13.301765213195;0;0;0;0;4.8690083861286;30.754821515499;37.320103399688;44.612620411863;35.131767925421;0;0;9.4814805072329;24.81728785139;48.602549959566;0;43.590502908271;0;0;20.264589785338;43.728520613372;74.366351081241;0;0;57.99206011003;0;0;0;0;0;20.990401694893;31.315295119363;0;48.353182916901;0;0;0;0;0;0;0;24.578609484593;0;0;29.684271887242;30.674033685066;0;18.397375252402;36.638159691759;0;24.967319915084;0;0;13.466089213941;0;4.8611561686338;15.230557082101;56.708908349615;29.40763363364;0;28.257658287672;0;0;28.418940069789;13.620484294118;0;0;0;15.510794041763;30.444237614655;0;33.895542716154;23.83417003293;0;0;33.377398279525;54.542244470452;67.253929230819;0;0;0;2.8695108249136;24.358815554891;12.407796360581;0;0;0;39.353468438742;0;16.478991008617;16.496938123429;0;0;0;0;0;0;24.026749745412;23.172946211884;0;0;0;0;15.097986190643;0;112.36911922564;20.758344773145;26.033166114208;30.594976684759;0;65.066058049605;0;0;0;0;27.673941475361;12.473861346158;50.177097521923;0;39.673698480922;0;79.909845974171;0;52.89877773192;0;0;0;22.864789627545;0;0;0;0;0;49.106274705438;63.9682774503;0;23.489643578039;32.525078321288;0;50.068003071615;0;0;0;0;0;0;31.212231130644;39.346110279351;19.518886292953;0;0;0;0;0;0;0;31.044555163192;53.744763644665;18.875145251517;8.7769237782207;0;17.762580829899;0;0;0;0;28.478484740841;24.517068498587;9.4214059714197;0;21.247940306327;0;0;11.65191051334;0;9.6131408705355;0;19.188986510907;59.802518859503;0;30.442366386551;0;44.702248626006;95.447965397196;28.51253338924;69.5888833301;45.568685491945;24.022804333406;17.816407738024;24.27664614989;0;0;28.374284964576;0;57.910048818565;0;0;0;0;0;0;0;22.814126657119;0;24.023512505279;38.760283222731;0;11.630371447394;53.787469634603;0;0;0;0;0;0;0;132.64975127403;17.295589809097;0;39.179789942452;0;29.674106139331;21.770970781349;0;41.400395538478;0;106.90382617281;0;0;19.27613800817;0;54.965677149067;0;0;0;0;0;12.515356608101;0;0;0;0;0;82.927848708177;0;16.133387291667;11.806438284067;38.618898857163;0;0;0;25.675837605007;44.23557871441;69.109322185502;0;18.198808512635;21.61659403137;0;0;4.2229251390628;0;24.148430850463;11.578942428337;10.914401835703;0;33.036786327055;0;0;0;0;91.777003463288;0;22.593469056797;0;15.940577748825;43.52713762877;36.038271123674;3.5310928220102;37.978642468699;0;9.7782923965338;26.892026655045;0;0;0;53.639658042878;0;0;0;0;27.364157020511;0;0;0;0;0;0;0;0;0;9.7831033364489;0;29.059872784062;35.871939885467;31.592351663521;0;0;0;0;0;5.6002053445915;0;39.172532889071;9.5227438226615;31.445949248547;13.08806458342;16.922858349672;0;0;47.032797590172;24.409454058853;0;17.68716025898;35.229550301741;0;0;0;10.477199878242;0;36.766865356901;16.326450025156;36.013006119661;0;0;0;32.565681645591;18.925179015832;8.0231947352921;23.644035663964;35.656717053527;0;30.774293514548;0;0;0;0;0;0;0;0;23.071202274443;39.809054910798;0;0;0;36.67710358998;0;24.669397317297;26.949642914199;0;45.774707589153;1.9621630320473;0;0;39.438322963192;0;39.749217736842;0;0;0;0;0;0;16.935596381978;2.4112290513071;0;0;39.581978953598;0;18.215038260099;21.952062399286;0;32.914995918974;0;14.456313334553;0;0;18.004064552333;0;0;0;0;0;0;0;0;13.407000985331;35.898474452649;37.145634250529;0;0;0;44.201943486948;62.021471041397;0;0;0;0;0;0;0;0;0;0;27.338028389561;0;0;0;4.0631832700173;23.255273833891;0;0;0;29.967183219539;0;0
745.55847907303;622.10486630075;614.79510447616;735.00903880246;614.4596596992;602.78923153833;226.77721578628;485.98947873941;446.27672826997;375.86164522652;556.68877555619;287.42404354504;424.60161531255;440.78658130449;453.71261521571;628.36744401666;707.03609139487;683.78405945583;592.0465075512;647.10831843938;421.51048954802;608.54780716765;617.11396830784;281.59553292775;166.99227031358;260.24927856384;304.14152263572;245.25511315607;263.02662331692;383.09862753936;316.39019624043;383.46454858353;326.84713095442;382.69019184512;426.24239622769;349.31587694904;533.41567887473;481.29377154353;414.21589261189;388.00579856295;178.07239494556;356.57248613849;327.13944060875;0;288.08496310696;165.29049928249;344.27904221626;386.58790043955;413.53167977064;490.95818408434;344.33215483038;564.88565332076;508.75600908259;631.67705123458;823.86845186857;717.13169286807;618.36616747337;760.89347136283;676.21364947311;498.09339504906;378.46818110469;237.16228804874;189.29648689907;201.1741455235;377.28154958725;306.69029539891;338.47508025258;0;384.66993246183;477.222488886;488.80143521202;231.03323972482;434.9922065817;218.5703767752;378.72606689755;623.4073437533;340.76383354236;0;481.79456557859;283.19985838236;272.42230672338;193.11734153861;60.536114589252;75.717506491422;184.61124005316;207.5802611513;498.96742448734;346.57641074558;361.93636426163;425.1599503537;554.72086313076;0;377.67310618997;170.28664565037;622.72358203596;172.82415572001;707.09280881066;470.54941077703;504.90184086164;453.38104113086;98.779634887751;332.50986087616;300.48060278963;256.77711641117;451.1373297744;461.4396862916;605.96459417039;411.43900084539;589.61787234903;86.070087477025;357.33315818724;31.820069377729;114.27150046758;421.51871681348;408.35115933653;506.61126878061;379.71343100454;473.48972172043;448.4438729585;438.37869303505;346.44005942358;306.30660852595;391.86557647753;108.29089653759;186.26200650642;113.81077583777;500.56198607624;146.77432031011;158.50727418213;598.57675172719;602.39197820883;476.43604330777;402.47674854416;134.62292228486;322.2128944195;562.61815927791;888.49245623277;672.54120779992;460.50056079609;254.54411994311;238.61818363993;76.047394726232;235.30869202036;353.62823255243;406.73631195802;368.94233398956;558.18065196888;706.71571087275;472.95306921237;768.56505799576;735.63539102383;781.45629241999;0;92.794434377517;182.63690430745;159.7663742901;343.5333894566;260.57414573953;377.12514892212;499.85543414435;431.86550834004;494.97689108153;117.94829942024;743.81600259645;130.86512639322;0;0;108.98947131976;0;0;528.31925688245;139.71862575664;533.5200171457;305.3902499394;349.31515810985;306.79709868033;57.550020741818;368.09905973918;108.74519102063;642.38973592805;433.44498958367;426.02767976897;128.10869410978;0;0;267.98968246624;287.7124013628;310.77417781625;593.51962119476;607.24157781101;399.58431454325;532.32536663729;683.06160863717;663.2248594951;683.8208651515;132.3219842991;205.1329266971;260.80380933522;244.11400741874;309.2685273488;383.31413040775;185.45265806813;858.99441101709;491.02283809878;275.35900865962;311.72119083023;341.91015518197;0;204.73094515318;218.9485799101;200.07382270691;232.48435781762;372.20943027865;292.93316597331;604.54217294718;634.34197852338;644.73353129801;438.39646166531;224.4253329333;144.90218810288;320.86596777578;433.94474755828;457.09868517336;347.3426914701;199.76613135034;375.12972510679;152.17273833065;0;306.67066087447;329.01655702313;236.79191492904;503.76741817736;544.50903265991;565.57782997556;450.29229956095;471.26503371369;875.27648508632;625.86390667703;123.62505614244;309.12624543795;141.81631382807;182.63695401502;183.63033095273;250.8984334364;121.84928931349;131.72816056549;0;36.025968979794;0;297.25159419665;253.02937909503;663.73665667551;831.91348210775;278.19129073658;498.78308601072;478.64788185045;250.05799006516;313.8227902775;245.32460164425;174.85132147141;415.08330231782;444.6906116596;412.03990975845;364.93388239713;539.60416102302;408.32991967275;349.24329291648;199.20921875004;0;0;225.64078949243;189.97694527523;474.77245116049;165.47315426821;367.88640981259;171.33089201608;174.08059537649;327.59164287906;184.52230652288;257.43579076327;106.99236199241;323.12131637833;365.36312401435;424.33742297465;366.40637587738;530.47932802683;0;380.59480177392;524.5388115899;245.82283711502;426.43274257636;165.00877635666;464.47361156091;267.23655191084;162.62218135872;206.40892364845;113.25935536878;221.05074034978;269.75880775614;370.04558822782;401.87466824047;477.40739061053;625.53416809913;265.10237801817;406.69112959169;396.95754043464;202.1849908754;137.75289197352;336.82189383389;126.01853555267;402.54352266982;545.29828662918;488.58813023741;513.41466202258;344.19660176892;297.10892461397;218.31860805043;236.43240523288;267.23376442246;45.902056687716;159.36122319675;183.56049909397;156.13147877278;246.87161012106;216.28000311977;336.69713389762;269.87569451694;318.09230221425;170.96826708775;309.76458870399;734.04223770082;510.68961301908;580.62894642037;708.76380881229;737.01657415416;481.6063699509;460.04823990631;453.39137584002;0;0;370.6372622443;531.26345814607;188.29490074046;240.18129291472;196.18182351243;250.94530664459;175.96652872243;257.05885463009;321.76361485323;246.74821940117;470.73569926013;224.9265466477;311.52714067276;299.46811045371;242.82648883453;240.79591615588;472.7886287089;322.41244124257;463.52870304841;294.49059370835;260.89024772006;381.01274326449;192.25755900217;168.44732459616;265.08523807185;400.33166204884;0;231.94134145309;0;0;0;0;117.39693572492;283.13870056087;0;140.39524620176;686.14971536256;542.15751158173;0;744.97234752599;306.67353091265;680.01637155354;605.25837136426;727.5275282837;294.67801655745;338.82471443448;424.84169692785;361.27547900625;515.54434924742;33.044831844082;152.96817786973;184.23855913447;242.96542291695;200.19781544007;164.21409972968;659.14339843444;427.06647202456;430.81878150097;272.97232889892;169.86640846582;257.82814557582;213.49029970265;193.77632037476;391.37072672917;407.95354901454;217.37119020967;218.25444243251;300.9483670191;222.27832123653;200.00729232768;72.60379976587;0;101.97707924402;159.24283009859;164.38452149006;0;260.2193097123;412.59973862231;881.88631962096;599.77466952219;564.48445989492;484.80254786261;505.00841869726;429.68241958688;369.84235798127;229.12859273634;469.79110277282;418.37537968184;328.55170275841;223.760152797;0;112.33409740976;118.25475511635;140.11164281084;207.1864193487;237.85594743821;261.88882767062;255.55651227206;245.75468448178;274.56861374259;185.88955951348;198.81143569724;167.58387555176;213.44109434868;205.46436442371;144.13918603779;118.20262700751;252.38041176924;166.23187993349;0;633.57076006004;125.70672836942;210.02292515075;114.035231618;0;0;0;642.83156284807;460.65217520799;371.56236044345;192.25130951138;446.88766334371;784.18690526492;675.59730678632;704.61357684386;541.29408622919;477.82968593439;401.63065075847;319.76781809194;43.027976074048;182.80511722374;84.790973919752;267.12018025742;177.46125203981;337.10246009667;361.37873330512;166.42864606259;187.60485889029;264.92903326305;287.01458020786;470.35633140231;157.30763022095;141.58103142541;241.64810826473;298.84941362485;188.36065940668;322.7984907293;249.72842156961;419.33080893288;258.75534588407;530.51806298366;615.02750678645;200.28223100113;320.93099460324;864.99434421533;240.01672079536;527.97313154833;457.24968888729;0;229.93270860316;197.91074749539;247.73997260585;108.85264572063;211.98017724788;147.03451267776;118.54832731454;65.281921698799;176.72586093707;162.36324973936;235.09459060948;133.69507301406;173.52521393085;261.03091741633;300.41341785772;0;151.02827874464;192.26695424323;160.36072668516;175.40842896642;322.96297004802;255.47792525155;318.01471718082;172.27376036529;349.86546924844;490.31059306404;600.96970468352;514.6506473618;268.23381510891;359.18363254102;257.54872835445;364.51831568609;319.07016510748;266.6547326129;328.80902871663;294.65316737246;164.25819470678;203.15989557165;156.44710246556;149.63523275407;248.98892103596;296.2554383658;221.17908865409;296.78760737316;60.977417758789;229.97146356422;239.81986920103;242.39193159509;278.40847166295;218.08634398767;318.41070706984;262.06172707897;192.91962785729;202.39106281806;417.7741244138;466.3115789786;384.76318444621;414.61450360805;522.81618596035;531.98694502674;427.73537098202;290.81556349163;306.91472388372;195.33382619833;244.51260845764;81.4071037848;0;0;253.69799979727;203.21962012934;184.15264620502;210.79281434368;310.81444328128;499.66318776719;311.41973948068;276.73788826827;229.53507557809;100.12544702607;131.69446522916;101.52772441997;163.97357291488;171.83324954518;305.58453948164;282.36370759463;455.0476063721;408.13555667937;503.85628807242;603.23923729774;520.05905036839;377.38418062305;247.05933444983;172.96900343694;340.89995301225;238.96336474707;361.21348830682;437.58973260793;163.41152908677;56.463764188182;96.668872551229;208.17374420128;239.1649943311;356.5565374086;264.9789239507;271.42524882492;210.55403363512;0;176.93139105547;0;65.655075463766;225.44464180854;81.449004895155;264.48889821843;395.53150736604;483.68054357641;370.21511504546;476.93354258905;414.25008936103;0;0;227.92420983772;225.38679584768;183.56709456037;0;0;203.24005190946;223.98922485231;378.90892911792;157.85912058995;227.7062463887;117.25738887294;114.49237433704;0;139.82257171628;0;127.55443067782;150.98590700865;331.05922076219;68.513216068549;277.43195257552;151.13819023419;120.78486181633;129.89960613368;95.540290973069;88.01441085904;267.13621890504;240.31826158239;389.92566138793;0;553.53325356949;664.15849971229;543.16688030955;418.65471955294;176.20260811022;179.61953046193;373.56867764955;0;248.92634253686;486.51193619716;318.713696985;356.89366169374;288.89080361831;227.05618372288;358.48961210634;152.54137339138;167.13158061652;249.13026213676;107.82633879304;248.00717890252;396.92721015377;316.35866010616;315.80619762959;223.7382378762;195.95227995405;104.2932889519;145.28798285541;163.41137071625;153.77441210525;106.74602818137;0;182.16919737319;163.00303508177;139.65753622469;190.65887875387;94.521838464004;138.66744262774;207.51731802622;102.08304363765;233.58952127742;201.32025521838;160.20510357574;330.20788700107;208.33019510907;377.58764084604;245.94589317531;462.21694488055;389.37643105073;102.85507698928;464.24479819247;554.58670489951;328.35245535642;553.10077216717;459.75184135361;674.41289126447;267.40141373901;347.08252551724;594.51983931234;337.62187139778;290.22518384217;160.78043193502;36.250883168992;342.98044082867;403.23995764899;101.01036366125;126.18625563804;0;0;162.25571145657;0;416.95657159775;469.36215144697;199.80431896166;261.33346384642;385.65154131118;0;173.38780371804;182.91435941549;0;140.13313214931;279.57879250773;184.0759420567;151.00729891897;131.74837766504;117.27166704207;129.18104983933;0;93.304097756066;121.67346134028;50.718378911353;88.093900561344;131.13212500894;230.25693522024;370.7391528006;382.33325268465;509.11443730344;523.47764052094;623.09659325019;306.37182572239;499.83983429542;532.00405053537;589.14774722417;919.43070145446;797.10555137465;648.66159366303;451.79818057498;423.11728405977;453.41650214699;366.38058118393;165.13155493968;272.50382707025;368.76524790521;350.9713072644;314.02156234602;447.30304497692;148.23044617877;207.60459733781;208.43930825429;237.15924723423;117.61013885956;157.6752696817;309.69011717513;266.79201717421;417.91627649704;590.07133429818;243.36718332647;470.21522447477;304.55051941296;176.38553039867;197.23917019796;207.90968829867;507.15928207323;270.01119072848;347.72496296434;136.44031125194;198.46224254057;228.43368652601;151.56403246597;280.78057233744;138.55158983321;0;169.46388605958;291.52763045008;274.24658840223;122.46849659558;105.31122103953;205.35815957922;281.10247042059;344.73709231255;353.80069852346;428.14572412574;569.80028284286;523.75002903049;361.83122582719;500.94726473697;564.83347027464;895.95646983485;680.45263766475;316.17297691531;513.73774592957;0;402.56026606008;262.37337453145;312.94816239734;405.04506579525;349.53692716901;211.35137568726;354.0483094821;143.1571236781;298.95652717417;138.64267178689;145.28622715075;222.63948543047;160.02158319846;0;266.00646502729;326.56638057139;450.02336139918;614.12507499859;196.73005345755;129.41248194131;517.74725216985;148.53505315986;230.07152570407;181.68541781024;86.887396666001;54.638846021247;218.72659167806;302.62995434755;93.076222947401;0;192.56916577954;160.72909464083;188.98887830484;202.55001921693;91.827109912521;0;140.98853351013;245.44236199899;129.66105492609;83.685202695804;259.38795311585;230.16188274279;262.98725235288;541.71040026258;378.54778048966;379.90012198948;342.51234509656;474.87900832645;680.56198817386;713.55660705681;455.11024474932;806.79485437128;258.66191699682;581.97031394269;324.61071949196;469.60095236688;280.82922256738;205.98620771655;365.28967093388;335.51254901577;279.74837870828;493.3223169099;343.14259042615;280.2285316599;239.69803472069;214.33454149532;318.81057413031;270.10753364928;275.9410725373;418.17599093978;655.50541631844;676.08851399347;655.37352835265;483.89383237097;641.43874693238;484.0948183403;402.79279713707;381.63394256962;398.20901426008;112.02810678995;208.94401970522;175.20078880383;300.10333056177;154.57741918172;250.80369480148;0;339.68076950601;340.83198995301;267.34814472474;245.68941202931;221.08884318166;251.01614824215;263.33120066069;419.98072534089;32.713168269094;270.67338087882;0;223.28708719801;186.5370344215;391.95908520352;229.20894646713;191.47305856923;305.1911915243;74.514668234784;521.17192179636;823.86667117638;249.46242910785;504.66462987749;385.55483849329;505.17258264759;656.26479367152;489.4632709652;352.0687238431;209.16166493208;378.86262193985;224.12895314243;320.18395334185;288.09905749658;176.35056921621;340.564393814;291.40305810354;197.88685345288;163.45082955915;253.70837326604;465.15191437467;275.23236920269;263.13696911801;408.578327741;601.08400389789;612.17221655773;113.60964449195;0;335.96476933651;496.35987586407;211.08313598962;168.40845595625;127.11881206917;182.29681734077;328.15448478801;368.37066475406;197.13371482703;0;335.17705948059;298.94531538459;246.36579019282;334.13679512974;402.30717360623;373.12202964946;342.73675749186;124.18250142527;78.667558663998;167.57773902743;105.21567591217;101.72013802013;356.40114139356;430.31249400153;261.86260403611;495.90180780076;501.83267081492;367.88513008459;508.08232204773;561.45837174103;418.98553355071;496.25138914608;610.71572104515;569.27000712345;723.96466405707;496.58169534245;204.41665374039;305.39346540439;463.82091270383;417.99606442532;538.44238951085;301.98748926117;335.02355105066;297.47826925844;146.91703474668;238.18098702997;250.19135548324;203.67581779123;567.91121557229;243.52753216633;710.36034222398;793.47169156271;756.13185993707;362.54873635582;498.86877474826;464.98577210612;518.20460866319;329.07927911018;336.95640241197;0;181.19097271169;181.83346194302;264.16671616093;277.26575008833;278.52044133465;171.06910426555;499.0047605777;457.28578164239;103.76531795862;408.0625693365;329.34094281223;387.54080202641;509.94779585138;499.04373447259;190.70014905121;93.585343977195;160.46059370932;264.14469286019;310.04087440614;409.4396170589;320.75766622058;186.87938876759;376.32270402901;371.67530842263;450.20592563594;448.2856623313;475.71536232734;226.05101339214;433.30544001286;414.18652507317;220.99889941342;187.49186103942;494.90805112894;245.8559011306;152.71135016157;395.40095341607;238.40236928688;149.14855893961;207.94839448765;292.62797377069;141.13417817139;0;518.6720037759;323.41540045469;426.47470429195;606.90389846744;548.2582812768;476.22055964716;394.23972213561;499.57868987048;400.96705938253;285.56028062556;233.88065611516;289.39344208426;122.07482054785;115.54971154397;118.0434097986;262.19585252668;67.623108760794;173.58052769553;258.16390071198;381.36015718298;451.09244639083;293.57961276425;274.87758390445;362.42947821793;0;161.56245084286;514.13511783261;301.47618826541;176.18221992065;277.44510632191;211.155225804;289.59819763495;307.90047673961;351.5471570517;339.37443910581;0;298.06582684301;395.98465184676;467.95324287282;427.66866485796;437.12444022953;509.24620407693;755.33339482163;766.04480611599;387.65015249354;388.83370203865;528.95894290176;556.10198209642;204.3907195601;49.238990793492;161.56553903519;280.61881737712;202.38570473683;318.74059867684;390.10089437231;0;311.11197124799;598.24756959641;227.83268781759;562.24424536954;511.70039747615;556.17069524498;329.73017351433;372.28134922732;65.724265351848;184.52915749541;0;193.52423596778;395.95261768548;496.30066242157;522.82618334454;442.09330374108;503.71805269888;609.47179430725;456.32437236238;428.91018258912;245.85121212073;223.10500269901;680.93631457386;565.67067865186;472.31569155033;376.06980997106;191.72110525973;85.180878737022;292.02446294006;189.06424362222;0;220.86165347858;266.78830177529;315.12218111288;220.96610885896;249.82578064518;532.31883541504;632.82491187749;528.3305557033;713.82239132683;402.85386485539;299.2295884368;291.55222363924;360.0061174912;457.15160519673;248.28607657958;186.81755669702;312.27197110902;135.93935880258;94.547570502379;199.72849471633;241.47562057065;306.93056302795;324.757915728;273.54017119585;140.15425928288;176.31558121795;300.09751593558;243.94664858526;229.95496479413;139.32189110611;0;142.50543154236;302.2783285811;254.08936279723;239.19781659621;241.0072000296;378.09505015473;0;321.29450283163;392.59182884248;444.65902051219;353.11205759366;453.79708049781;586.97438496433;691.24616636866;218.53021316348;280.34718206888;227.87454617411;287.93944214138;332.78999639446;345.89468384969;544.22677065474;552.48295794821;529.9206873598;564.47227766099;541.15018643329;327.55399407291;353.61863037834;246.26500603953;344.2524841298;429.68297836471;437.44843626082;180.18934768549;194.26010086211;181.922598534;178.11656022084;220.16146310594;293.79149905888;278.05055522513;338.1847086948;362.91041205674;293.96895092485;289.00636161907;263.03460717898;168.60558701755;108.43675448681;326.24901020574;290.85325670487;119.47672417997;199.47904204744;425.16713602333;423.69997478947;469.53201622064;482.26145538061;632.28552802675;460.45074275659;467.72732882374;546.4982222877;419.32815341462;438.36502151642;433.66425436238;438.8991212548;209.91860731982;344.93682190613;567.75791684547;0;216.92966264284;236.59476561005;345.63578998384;447.38525349598;246.87433653707;379.67799990393;317.01322106679;297.92690112337;132.31252253097;238.21326897478;205.21608556916;281.22438122504;208.43050075925;264.33218937499;208.38223579317;184.22402422658;78.452303019982;302.11590533583;277.59488441995;0;245.15952077827;288.32363961627;410.21555376788;682.08029082753;677.78349007437;609.22409444578;475.71088282558;524.90734603564;454.2965099232;323.1893626612;213.99847566962;229.76849395925;262.09033992527;174.17527868257;348.51745336737;251.44780047119;324.82240404435;310.55729892486;211.72663996585;362.85511369916;295.03209988605;279.78977317939;236.44514806195;182.38235553509;94.115698504564;437.0222635011;449.50699386834;304.65979404805;505.11857701641;556.81829746289;478.83921876386;593.13761697565;715.17488132909;660.07935941159;636.72397222217;302.57191792799;556.09754709412;507.9545523991;388.92288305975;181.59116365028;159.09692593817;224.48994325715;249.41793765106;150.73897400994;325.13346585915;311.67053589967;410.0828114292;196.52218793318;371.51128475506;109.33320916653;263.87957497142;340.49352221748;570.57205191104;344.87753590205;479.14643302777;370.58552450613;705.34018881463;557.27201019748;603.96091035597;525.0907523775;470.9254107327;244.98335529601;390.99059456651;459.78043325328;160.83199773696;308.25786382639;177.49552752378;277.80679461095;165.88491756385;74.237713415225;261.9546694206;268.90745488363;243.78857962363;283.62142410268;129.90539267623;187.79031596921;355.39631818557;394.04429613877;460.80427716234;564.47899506869;645.35123586922;701.78346959348;409.27384482259;321.4199719922;798.07980934324;841.5164260516;682.83737601067;285.87797812127;542.29741831501;472.87898799687;380.69006544798;333.10956870902;267.63094329039;230.66986101989;217.03983223385;0;196.90732011476;326.62084140771;174.566427302;152.29787772693;69.963160142689;135.08912852892;310.60332872763;198.09888132824;243.80757383588;469.3775214555;641.9760231136;599.16516486432;661.48954570128;585.64535614713;734.87331907257;658.07358483245;637.5910674275;605.29822707057;528.64469849387;289.43317723716;276.16377914696;0;277.81726031042;276.36699330371;329.5347946442;279.03243428568;229.8670915381;260.239823104;172.79677582274;53.611263429006;171.52771586408;93.588663856027;0;205.00790122239;122.56482130122;306.14782585674;471.79804852337;652.88323295823;682.34010267232;821.86601902542;674.87191772233;649.71451914155;543.7234101828;165.76927356789;773.71229718024;691.86211210534;682.38484844073;543.58922425433;303.29465134364;280.8668464653;241.34844950142;174.92374603976;194.58778590124;237.94804066728;221.86040337603;292.7928368912;212.0081328573;215.58462309725;0;413.2646764664;237.45011165319;0;0;0;158.27717216883;170.43086911803;299.18834874445;169.44638166703;63.104142491814;123.59185915257;272.96134145393;382.52907757031;492.07192954732;442.27615365635;435.23811748136;700.17682137848;528.11369779013;835.34084015128;592.47510729331;622.24753333821;215.99003183865;278.72478088944;287.93363361951;323.19364255507;356.92361123599;395.56913115306;414.19804890453;87.549526173057;257.11557507707;283.79913873726;412.37572729913;440.95770361598;185.9593287014;256.04211541028;231.43611721816;148.44535421882;0;245.32288620613;99.91334709868;121.72809294082;175.26328251635;261.30588404542;432.70194899838;302.42139675634;348.63609843249;285.87737318444;263.85924278083;289.58619646099;190.48800060089;257.1888574322;578.88683937693;499.46295539456;530.06370666373;106.77760576397;736.87611133796;668.52071801735;806.30158616231;899.47051729421;642.27774758326;592.41813239013;663.0209700578;744.39684089094;249.76369720995;279.64371371651;365.53356319549;385.47803312269;0;228.3361796105;211.83714334631;169.71972082186;212.65322556893;285.12949383764;182.16838551898;225.66336067125;274.98651347892;209.15015059643;0;278.96574587343;123.46555124559;228.99951375724;21.688508971372;430.82119434529;0;430.0056511021;314.14024267444;344.55816003305;310.47677944282;312.9286011959;149.14446995032;0;364.39179655417;330.39665881065;447.09165004252;772.43786979718;782.153618937;462.98222999254;706.50218800608;811.61000030248;676.75710411097;704.60443345921;738.69486999187;524.83731919759;581.02988603463;184.73660383127;0;67.677140830295;359.91207749247;381.99036203736;107.83886428058;239.11549078568;552.84831323758;537.05594542889;609.35182915126;460.83024042373;301.87850371091;398.42428901411;204.61188417964;237.62150275088;206.99357787915;178.46699135729;371.26253915027;339.97633231424;429.34077436623;528.24157885712;377.90692743395;350.39483610537;582.21704059054;679.97138264335;606.12067427086;323.28918025033;385.20815502916;348.65474007556;294.01649937695;191.4894187118;313.08006188137;366.52923316485;426.64449805437;745.5753741387;683.54827710172;856.62857187247;658.19110914415;719.95415459759;496.59733744354;392.75500919449;504.72164183996;713.61686221317;764.78219345553;328.46178977446;168.08972334373;452.29864848121;299.22996737566;136.91745590831;290.12640757274;93.003059818838;353.34054805681;326.334316161;456.1224802703;455.64225486716;369.33942419839;215.43761782429;197.12967097725;223.13100321925;195.6960539499;102.74256682721;150.37821287336;418.75250790551;443.38506107768;293.35987240585;226.86999416667;433.40475245625;344.65174692765;516.59732714701;152.99168014254;443.67536352063;203.44735043203;384.41305947482;458.44316280895;288.39361275899;154.30840255174;337.80923709885;278.30381901841;325.80785989779;419.29610617614;487.10151905159;794.49708980894;745.3086126418;609.92424116599;481.18891796703;503.77136594883;357.69182437774;817.09503850878;801.07370289061;718.87168385699;880.32718980588;475.15242626002;421.44059402635;374.29086853737;0;181.04541446803;401.13240144669;422.67654811797;444.91022453287;735.51166816514;512.51437221362;265.17219670421;492.46172183574;477.15688427265;602.64442552475;354.04242393836;326.35759628066;135.19554202932;275.02886937754;465.04071235988;259.37914911452;440.47231217056;595.47095039565;337.3265433379;260.59656983874;493.44541918268;194.38276020683;533.74993058769;702.46287059708;576.28738946416;307.12498700613;411.30554634723;244.00359569833;297.09569449989;95.304196062687;455.69531613324;406.11847494245;612.53288874571;849.99948414921;649.4849434654;539.91009512659;701.02665664257;244.42589503342;529.46955959384;619.51932518716;598.28314757467;681.73052263047;639.19599935158;640.5609240536;512.70486657838;554.59228018256;629.49998925159;485.8668159394;310.77535644064;133.49105178108;315.13194023754;276.23528940182;355.02998719714;297.67139093163;405.30804971218;431.86426709411;628.69354874163;433.08573793264;268.02202732464;302.33270585948;245.27872015161;87.423593077066;122.95982345641;32.90857273923;217.52598076207;483.08408145407;532.24798751408;394.08490796144;338.27763622308;593.13385330964;429.22224207486;422.15809968942;477.42579151497;537.15624939968;581.60885369065;361.03384879301;298.87464441092;209.7486005264;90.57143056594;221.16697175429;0;140.15045679859;562.03053507142;621.35116817752;700.77960034873;285.30189728237;577.47524675929;385.94906472155;458.97024447072;395.23319755924;432.06573989008;820.10032489014;559.48857499028;466.15770821968;260.24274105172;436.51244939844;245.18078012508;323.4160604348;424.47221382345;298.50934609523;339.83989628909;164.52158640827;343.73286572086;350.40179942136;337.67542099758;565.17804265927;171.46707018829;566.16201458837;566.66351277028;512.39548376437;330.99052089068;365.32340319659;294.79464218321;191.84812525252;166.76671242304;196.82579894979;321.7413295804;252.31477171157;441.30388335073;588.07670688585;371.44374946125;612.51332904578;461.20791964382;617.33074659231;644.07774418423;669.14936143194;725.48608946221;730.92959996867;539.99774168745;338.82949418917;325.84682751457;126.1155580465;146.1477020166;169.74165323492;0;164.74441627203;552.52736043474;567.33186601875;512.73895972609;817.25538851084;787.05190875267;299.82380590604;329.66984315487;310.34468383664;734.251845099;668.87104740806;660.01728939215;682.42072052293;581.69148247744;185.01907329578;413.85995001353;405.77771115327;284.46590258875;359.90723325521;220.84196985374;253.72321949143;199.9442702191;119.91418842561;98.166867257848;362.58853330548;436.76022387226;664.81826661873;399.69366619149;445.52848973518;159.10958121211;377.14756535219;299.10236111878;0;148.37827861276;117.98140957032;172.66607012443;244.27783151103;279.02614132177;403.28412334635;701.10876193266;394.21386902738;329.03536105389;625.12858575334;593.50732284683;708.26260206586;536.22447402724;708.64396430999;617.15021500468;571.56574807155;567.16975438191;333.51211141977;0;120.83407008152;91.784055866846;192.71803214032;502.13877313933;500.60758442135;566.80400523839;181.11380068723;250.2749928667;588.94557700382;675.46620860973;480.59716070504;396.17433241782;660.92802270533;542.37056748389;516.2309871383;429.20739382719;520.07788330038;321.39842438883;196.87594800333;340.66921406056;265.55013821444;386.99457068409;167.56177115872;0;131.73393026754;174.47629385536;192.99225591732;310.6161707717;139.65159187674;575.72905601889;269.18835980922;533.09322955016;589.00789941149;482.36692587606;404.20096227778;460.6714323354;379.62070707999;221.39971455543;237.36568319826;210.60635205969;121.54779889317;287.94553941672;342.20948880286;483.49503952156;316.94859383462;508.12880052808;531.0585659157;484.57660963162;350.68663490806;1124.8226136276;643.40095235052;724.22515354791;722.35493707093;581.23568389006;650.23377308818;585.4070028883;427.48173222066;201.65302002716;232.04927747942;198.6337594259;584.09993896127;387.82898547944;595.39243732476;507.53315354669;681.80621966083;542.72003447018;628.1262718022;559.91743677158;260.28046709951;382.91514436102;330.89371771241;262.04728153545;435.46524279304;161.1959929208;474.13910139488;311.33772628066;142.64186346197;382.48786033673;501.84199318916;457.41544063954;320.83274628957;277.64975651454;197.71145758215;217.99214598002;301.23800573358;416.84741101069;41.27327552186;158.27608107107;424.88762666272;689.3642540876;490.2923006097;420.79117334989;250.4853413965;127.6355027249;24.488568158995;160.37382989908;212.05497007669;396.50289908765;133.24679679538;324.82707074843;387.6303648036;355.38549503306;501.67213749973;562.60595458889;462.44571060257;0;152.64447561554;384.70471346133;276.2214118416;496.50386936559;338.39941220102;413.25224612267;505.43926111887;261.50408984119;265.84266973193;308.28546604516;484.64842443544;464.87387493454;195.5507197661;345.68901730022;155.93578723993;558.59641506276;289.31251910166;520.37164527839;506.16547950512;404.93533859607;600.92624987333;743.52951588968;422.94316428687;183.61480381056;220.74167739057;363.51047036071;221.91077535023;232.48342202749;506.94656805313;392.57333291818;406.50313586072;191.29332151634;243.68282000123;225.70618849814;177.83744162936;220.61765474108;231.59860466908;184.65242191835;595.30086570239;578.33043092341;485.6286644586;315.03918416116;340.92189686883;241.05488013766;288.961041697;179.7380162249;225.17655889295;307.51828927888;225.28939096522;82.114310406968;248.27261225492;464.81308163274;372.16324121422;337.58154700112;443.67452720177;306.18288383811;167.09302901624;518.07309579903;297.11331040353;593.31331239346;692.59790912357;759.86383744372;530.70381049504;312.79064233212;289.9507969211;295.58411181788;311.51225628486;444.55002740486;430.16735890486;327.79930373397;326.88119658869;500.99221495791;452.29816323411;509.60041360883;638.03291102087;560.3895808919;402.26374073809;316.04517935241;456.66251158141;412.48961827042;171.55960965255;383.92479513198;315.90690916995;284.67288973238;494.10430983707;646.08007462413;605.44102546219;448.07031355517;481.56220099986;339.00440980055;309.31262200219;299.63611354274;0;596.26646095416;0;0;0;294.27113987659;281.20016390597;246.81559875177;381.25328142073;434.97069087975;235.06254404089;153.65977463393;344.4959761708;198.65809902502;0;68.661060519201;187.97496811632;338.69851546289;427.41506974992;0;285.17772721301;333.55200173989;48.848429163784;0;183.44753532338;228.62007518267;512.04598740899;658.32143050916;437.37603303305;288.94583343568;248.97239354508;225.62617973342;0;567.47823498101;346.78946777093;406.23949596939;668.78835468374;587.57582111825;349.39461303713;487.84755312545;377.77609945798;394.93733824808;556.6709500587;332.07044201402;448.05385369417;277.28975780566;302.22926366163;270.56943956426;311.73887157073;375.85783466671;537.54362575441;478.41001924176;368.79144748738;470.35214560562;246.54620752385;235.62735308617;392.69570061935;287.56110640547;238.60251317733;195.72625243325;59.403316586414;319.40977428154;148.89110310722;358.98129257071;360.07610195086;291.09622480414;209.15036694342;324.5587990276;228.69703810231;224.66718540195;325.73553065214;365.39074237079;227.19322741418;143.78238644132;285.38454088316;287.37232097949;289.32484255864;272.04143190707;192.41078912728;111.69456005949;422.58463409396;362.75483492139;407.28248068385;174.12977520271;201.82663826185;336.12681209105;484.87191955623;396.05924098537;276.99289069831;335.31490998014;550.49807326394;329.93489502143;354.34187070798;278.02944842884;353.35931283327;690.65198773827;550.87981108651;457.49919470775;636.42368998719;509.27406225605;748.02527776628;602.63501924842;256.17009828008;158.27534878616;337.41248285127;222.72499680233;370.59778171046;292.71110845098;492.3105447489;275.54460090667;946.13715898094;603.2307533351;276.05172632053;878.17128106025;677.43726002234;391.08787578587;214.08575337329;268.07935151029;86.534414582016;590.05437690009;0;0;513.26877008805;292.74027934437;247.26742057074;151.12275737483;95.053324812241;0;393.01214491995;348.21875737914;362.02767539487;95.279289480945;108.37788411424;262.5585645432;155.55404549354;260.97582786927;127.1293381182;0;56.167093525545;128.50784155703;194.25247864829;222.15992298775;170.07386185471;471.75913791115;428.83332398419;263.25098358624;407.94076410208;330.12300015513;348.58212071321;439.74015010428;353.77762548576;491.82354087299;279.40907098333;423.9127406338;289.05340037148;613.38973651215;821.80882850746;552.08387487225;143.86835563835;439.47791767808;238.84674293558;78.04824473441;404.54496687435;225.5044337747;354.48576967311;282.88225777337;250.67772759795;820.71491987295;485.30632540895;522
98441435806;544.46817601159;551.971047598;705.80592075498;444.72090584169;238.22129082979;326.78598089478;231.05060617834;232.70192357265;162.10876628433;111.33423934444;260.3609825407;324.97311153827;397.49073798353;216.40159043441;105.63915167891;47.229113067468;0;396.30146358508;270.81039558239;447.87554349706;297.54604467862;303.54485002854;245.88477070861;387.35546641845;247.47143465419;316.45980681408;140.36289578483;309.84304851492;150.37127676951;144.28166857709;237.92091307065;204.56194884955;295.07311537804;53.251009776672;460.2850956005;275.06080129534;476.84389080998;471.61964955453;445.71890695478;342.79146899775;355.60901734898;0;283.3703564639;347.93922424591;496.83764680333;496.6404395508;530.57146775347;667.24309539284;629.09310579159;632.28867531175;516.18401767019;205.81768177748;145.59846379145;334.99658448346;446.05494576728;211.09887951608;650.61537664809;468.96731334326;806.06563528397;645.18759987699;740.56475471284;694.12785095069;804.0763699316;666.11041823777;523.71204789391;0;0;251.31998412078;206.15881658222;178.89079602123;30.011451791218;0;226.04295824639;158.89465421788;131.10140222073;0;234.55536606189;264.23051840107;345.34175147814;400.5648543942;290.05382328948;169.26062843061;326.37518906872;284.79181963944;315.1328346659;322.90582200514;406.38495013926;139.5252709974;357.72351751207;230.29291060611;204.52543751176;265.03969731222;303.13666537765;374.93117930705;340.53337373749;257.08788095552;294.93444081328;305.661277755;368.2019413206;288.2849752473;476.10268599628;445.07624331319;274.97091041734;317.84151508267;381.1406095147;350.17776630817;138.88143034089;865.34704954653;640.63315688545;585.72081778953;616.20417212834;475.47847860542;199.70712496835;280.9958820475;450.88278959427;453.55680231747;341.89800548095;666.1045426098;315.02700202485;697.2777621653;172.82125547657;249.01156855222;614.52527073895;657.82352385984;479.49705117105;161.60274587503;88.892270440535;211.56023947309;467.60120155769;328.00218906264;429.11316320921;503.87137326787;291.04672445929;400.45996686789;237.27171212256;164.02143530562;199.91967299745;170.70605263083;127.04686908934;322.00696974056;445.00286979316;397.52931178008;388.97464293429;358.31097945597;229.66259978598;449.26860136666;344.14373687475;470.07564227886;319.24585399183;172.53670672297;205.54572437222;461.56792701006;405.52209028715;363.51763458034;489.22296730371;329.58237481577;174.01753561632;258.17956990598;469.29520387917;366.10080460911;417.6773664223;269.69661665345;213.89921910091;265.69944148675;561.98854656566;522.13896190637;568.6670433193;670.6922776779;880.58458380655;744.99480802217;739.22012162033;527.99347221439;380.94240544896;447.61382368484;384.2523610836;332.31061828533;491.71567786986;532.30564221569;434.1534939017;357.7098571591;666.18005137544;618.77513808001;919.39562777303;629.21896756898;581.9092523968;408.34388106478;371.040828602;240.9110019836;367.53601805937;393.47388035566;301.05500248341;319.00337940059;177.33433496193;291.77823653774;313.62536877021;256.79244015242;303.99246887935;394.40182205953;340.25029512278;642.18516030968;588.3740963201;210.6843480008;262.21187384668;394.89126407747;331.70262524635;199.52857398369;297.79455625184;412.57071426932;418.65538489206;434.16459835373;361.24652661224;479.6709424122;285.3894128107;415.02508860859;505.24020990793;233.76884971847;205.03177335749;273.98119417828;330.93267249021;584.40444748007;415.66831110734;285.82537309679;258.90218004555;290.34975361495;184.94855416342;213.62749825464;190.98180565889;509.90017592803;539.37192912013;423.20907667792;991.3456640208;602.56313231563;381.94186544655;465.42731438795;350.5514948131;342.29884330854;203.0386225658;564.07223863167;590.43119398327;651.77472187445;1005.4980333245;578.81249541289;420.71279186813;624.80631013102;384.45421380945;443.85238020253;254.83763352161;375.54425007375;295.82341388735;507.78182452483;519.93966887721;428.6946125248;411.58513760781;443.9299307485;686.4955618232;402.80066954674;292.69948630128;147.54921311105;337.30214072548;320.55370462939;564.7372856226;556.34799293213;592.88762063332;465.88557405489;564.13527886074;499.1246523201;610.71899881332;685.85337917205;624.19951586901;385.64394244568;374.102264627;374.02135242204;489.31547610901;611.35220276531;561.97980316091;457.59690611026;621.67457172694;217.18789970283;529.56019198837;660.40668456766;462.12512729529;264.31364411025;497.78781378305;451.71859776607;322.19050164956;202.5461463455;559.86685869791;451.59784458589;354.72597561528;540.51830252772;725.63936151095;477.52659974181;502.72209708457;372.44703332556;398.20236060834;243.58815347806;0;412.79032870505;544.29273306029;638.21773413898;642.24919791157;392.37098045936;624.18036599759;756.03202860694;593.33648175229;403.17390762712;339.76327633215;221.26069587444;221.58531425078;337.71586841105;412.29300961969;526.98607920797;613.19634584414;516.42192034228;0;369.98407924212;299.57804054285;234.76627666979;169.19100207108;287.56765634372;256.67771704307;234.30399715609;253.18520620448;210.62506854359;391.69462962907;501.48520221845;697.29661513178;331.72510795374;564.21980067803;565.34110922479;639.77608943085;494.22355885937;0;256.16970184866;483.68337364168;0;420.08300621549;505.1333164263;428.90598287423;331.20426844741;588.2321369667;648.83964679306;98.908367658587;519.78244532143;457.5966381108;397.36668440647;435.25266185139;353.96501996252;511.54142416626;370.89818883176;227.28876360507;21.391960260964;240.08344675404;151.87600595374;334.85710901284;268.54113799753;421.13274390106;458.88680609602;0;420.31283177915;555.42239303556;410.10763788622;273.43113716256;354.51436609206;573.22233850533;537.17583964009;446.40485956864;463.32046343588;217.81474462151;359.42090090319;460.83156699692;550.01868039996;523.62256299286;593.34431874836;666.80980494854;576.00450672392;338.15187031208;89.907358894444;258.32211662788;325.35213072422;109.71216871009;0;434.81601443919;249.02867936204;317.29123865433;571.70496191994;304.6475581243;665.39677524296;739.21047365783;775.05089591578;742.26551445107;559.16577983604;547.08113312563;605.27427818591;162.8165774122;340.81562010091;677.57271536033;550.61048063778;433.84853541175;326.98425217673;536.61191092211;545.09896684565;421.66681613667;551.08747225301;497.93055855911;645.71251175013;411.43040902441;444.50498132936;357.43728432054;505.91897817962;319.95197736285;465.5574602726;436.29439714925;321.02110862699;235.65050143736;179.43902375139;290.61739218633;21.954342743483;298.16581121455;395.32978320936;345.95220128929;438.63973403114;531.75414276992;511.79521627789;696.72660625286;743.75322418103;720.72971462036;746.09559677505;495.24659854278;346.86973344339;265.09902047071;289.53122001016;287.00405250813;240.44358014869;520.07231633401;608.85747632651;715.39416095472;183.12197832933;432.37321617737;153.09980989416;186.07415064039;238.84739933892;235.31890974669;473.69093573969;0;161.44106370236;536.69952153551;432.78517276693;353.38240411244;406.91799966983;784.89573599874;592.92354707094;675.41782572086;489.20817811265;597.01994766955;527.16595834235;254.60404209214;557.95260777765;687.65914888131;338.40973766226;165.26937885696;492.71122220506;544.25449376285;629.79271578604;564.88349110522;668.28121283363;712.40997062952;548.38186926815;485.19119344188;539.91788796188;451.50855740525;256.41327611202;497.58835550245;187.67614076133;289.16665904319;120.30681360811;139.11512250443;173.13884076385;191.5141637621;68.953200739962;347.47102336768;562.10672384896;561.68143042924;540.63541713844;305.25471803281;490.44606772406;552.25345425201;320.11889861764;405.22464844348;157.06315988304;246.73498360773;153.80614206513;362.52861164885;740.58260506129;749.75961827971;749.02740370515;600.61344643706;640.86581921654;425.24947349387;502.33431534772;435.48107099398;334.7250803658;257.4143127214;244.09071767014;46.452940299293;370.48072792216;492.45827346592;697.11659865102;556.20939279534;806.19195192447;596.74051598672;669.25219945531;455.27109376378;601.36456627039;608.35092582007;788.79490283202;711.8101967079;825.33990919769;746.52375830259;380.2978705142;229.11401620082;601.48675598323;743.58831917239;660.47376056537;811.98655523086;421.29663223212;712.03305948576;526.98600108489;470.61473015476;636.15344266272;521.72291877952;505.67598507086;368.94868443608;197.65509023747;462.08278635816;360.88656586015;21.081541490648;128.97286116754;161.9561215119;273.78642168027;292.2735929047;467.20796340711;502.38646572613;658.10571665544;547.44531584191;502.34634940376;423.81106651393;605.24373893573;308.41296503114;443.32852939667;417.97724921646;364.62840146843;425.13038393285;293.2506642812;654.13875132431;473.99936461249;639.67050860012;591.51224795604;610.04445019883;474.44909332198;390.7098881399;180.58635289128;234.89519315238;221.02690263617;176.05014955716;309.35499929232;395.37797130055;479.60228122398;653.20785349127;484.64943411286;660.44026053095;665.43228943298;603.59956076364;465.67827243945;416.0514127512;449.48406377458;770.84647064703;732.46899321443;816.51169688484;418.00442254317;411.65592799732;482.68089904439;493.33828287003;567.89611888822;741.85223228891;626.37894369022;678.80770825831;504.15988877962;558.54970973607;359.15919310267;467.10689299495;454.02708532685;459.83184578001;0;357.19234064516;376.98401094858;278.18627637848;289.23071021866;165.04808703649;179.05899264653;321.8617725452;181.75525108486;219.52889404746;375.25287669066;348.72386720296;235.1312463973;422.8405466222;177.48592330678;278.7072812112;236.92755582264;280.66509403911;423.99079041839;521.89525423398;463.29616456785;635.29117089857;719.92993634696;680.21957525724;723.81974296681;775.87515472688;293.82046760665;300.21531017841;394.55886827149;256.18956034004;222.27289345196;361.78124189206;274.7081651926;299.04951638641;435.65194189646;93.832794056345;245.06899547783;373.52595484627;535.3156679813;148.300888867;795.57591388163;709.3291751781;429.1834835923;777.44133715597;761.51507484332;670.33403366963;496.95964042152;631.13845816571;642.33338544539;737.00919479462;276.1828307411;437.03508390066;752.89726440705;651.53680615249;546.95305073098;369.18080069153;501.99336264312;661.33079989263;496.63668459962;410.50183454779;468.35688965113;314.5329347792;252.44349517334;133.53264390631;296.63193703977;321.69269540313;176.962041458;271.89575183364;312.3119254368;287.15315571863;206.09978544029;251.25902773258;266.6667579586;383.63181785404;564.37665250589;417.10026375132;569.3932046163;169.94677599929;437.45170722915;526.35976468996;684.22641298281;169.88274381607;478.41555549234;722.50673977787;381.78476785079;455.68620173498;512.21455207905;269.99256592491;412.52482089092;222.47076821631;206.97191299431;0;270.14729802952;180.03613611506;275.04168676294;290.87830694148;490.43438951467;224.95249105956;173.77060023626;225.31751117912;894.61622505132;746.60771932774;476.29154383638;626.30084500905;630.49455261576;516.96751941757;475.31719846295;514.58580571073;512.35110933776;536.15283543631;246.62851178483;209.34912580946;546.60771802998;189.6676663582;589.1821689716;750.32588544531;510.30702983334;220.75563858749;460.83631138957;398.50954126892;173.53588321104;418.44053178548;308.62751466047;0;129.85743391446;39.771287421903;281.39346749101;233.78995847076;248.42323687017;154.0638190846;0;287.89739574236;130.09623631519;85.553454444394;231.90546739038;222.68096408257;0;365.17840952733;308.88933523467;586.78698019358;558.18669192692;605.70929284193;656.30636498241;643.84361525742;651.95957044659;717.48193019135;580.12151536292;385.40557502118;402.43738749204;294.32811736888;275.07971017745;169.26687302608;240.94302192878;287.19369867746;165.96596842683;255.73180750343;397.12266408974;283.03165579063;261.23564141075;627.91346722347;588.68915985049;607.18001792727;696.39230548843;708.88520877356;318.28066597139;465.96110952394;621.22348115985;673.23690155517;671.18061318488;429.31669547953;468.52395220077;520.85143358169;523.83338212005;382.48746244338;479.94488643237;382.30981220455;619.24043601636;555.38099465152;414.78955602107;511.38624308594;391.28876163581;360.77272889628;345.05121127089;470.65885309824;426.04807410601;504.51718498094;538.2121637004;260.79477982187;483.14274174258;206.79247108715;234.71089015594;227.04774309854;224.59787805494;379.22710388019;493.56226856847;166.83632935835;486.59488888759;457.30110055681;645.63756736301;752.61961380651;389.09903970669;377.80187487124;360.12546457988;723.81273788418;448.81411413769;448.45529240343;583.19124954593;520.43916782527;247.58934600996;114.45151313185;141.2827538479;194.9618328918;58.53994710891;230.08944672382;363.62585299431;213.7031765814;239.72953792251;464.43973737461;539.51679063275;587.74806220282;396.3547997181;546.35767534851;745.86520647095;277.4193258017;256.20218546046;533.72686557333;450.34005113441;387.91799747301;281.24502785842;394.55633531345;192.56249456566;276.72730790567;254.67750006291;387.92050048727;439.08321114778;351.8092915475;219.19925870238;288.67570739029;419.33864337544;254.1893370125;722.40935862851;484.47406127785;379.74957951434;441.72088328183;341.84769812187;224.40031467815;378.15365029035;0;714.15435058226;627.40880498539;97.225076989869;448.66593048809;472.06387940123;262.45440064014;353.68630684668;605.30685326346;608.92758578351;679.6192946609;558.20239721665;765.29507506146;528.15105312311;569.56969481682;387.72353687457;580.98670157088;367.02626629658;375.07233758125;239.56534490259;210.97915054952;208.09583932419;292.81879071387;369.24760736646;306.6237925991;368.24578875693;223.10939728353;242.23399392329;464.45749271702;390.3828256318;263.69303964779;384.03242415679;691.38675638524;515.12244405891;638.89157006053;615.36561034182;669.54614157454;574.6638947412;345.83319463409;364.00539565348;291.76789993877;477.23519171736;344.496392775;358.01154523345;373.70632953965;268.49715174624;294.65655863115;394.67749533158;605.48795457347;494.52404360505;526.30609020878;300.27041314283;673.74583425298;420.51250666171;843.80703295323;683.00294258002;938.6005869571;473.29264981787;422.34420858002;465.76778243283;694.42810291059;504.30873995861;236.7840650306;344.18077363957;245.98157760524;523.67202477544;0;501.08889242188;146.25265943086;719.12355090847;701.33627302774;709.8284417204;728.74672146647;422.16270890954;0;394.20390132919;108.06159824698;235.54087934545;101.57955319824;224.9570884296;251.42291777281;225.99264726837;351.19185663061;224.05635725424;287.79139429601;340.83487829394;186.13740194022;295.97392459363;282.13495384105;241.53073208633;234.32865802307;373.1753191868;258.40197578726;526.27359475454;472.87892285133;383.21830404416;309.57058617777;356.57427856232;335.86005871285;353.1764953897;560.06222323885;414.65593311301;0;241.47122776487;336.10317171356;307.66591435922;514.02752135006;374.38870686004;641.0560471607;417.84103077619;270.94725282309;842.13927334751;516.28054556992;734.96305922487;571.10302230792;352.7508728712;751.45515365551;615.08010458827;670.92154255921;292.75533254176;276.45619776441;308.6171132589;492.53683451031;397.13331284154;447.86692012392;761.17119644458;610.72107324665;884.74341005319;451.89679861124;664.73443514776;533.58778506265;368.91105550768;302.00468176628;340.48100013802;137.34888632285;176.78573727114;343.4018732013;300.28604509365;309.49147626683;177.10346608281;193.84843186143;298.69861814196;105.86553989261;271.64584952469;50.697140159984;363.31032326204;339.96914270746;360.96022198167;441.41833728917;209.16475060596;339.80062885068;313.17412686526;435.83085135812;280.77230122443;368.50888554176;399.64053061619;323.72647300625;190.19588461636;441.05859668464;232.0072102729;442.78680172276;318.17167595716;721.316985198;646.17420652873;798.54737837514;453.94694689608;0;746.48553062379;850.65010136844;955.0096066435;805.65014979652;781.6704248158;625.09944380901;518.43946151215;313.76633172567;265.17293977551;402.55885976974;465.56325212665;498.20040412585;626.3690707241;416.31090907905;524.90544285422;438.94994633167;520.72633142933;530.0981265149;196.3938537378;158.38472608232;132.53534451971;109.35117905556;146.1778941941;186.70729646579;190.94067083027;213.01677477707;135.50180997413;211.59478165657;0;165.91958257479;0;376.69704403271;323.56799831497;319.96569423088;217.110416615;164.73410155587;325.04418616337;380.42009350693;369.77426357224;376.4783449529;365.51128521732;366.64533511508;432.98397573843;0;230.77624911185;507.2709063706;339.08469953794;209.3458800807;375.35063570725;657.02094484437;662.03114949932;653.72553918138;595.5354674176;596.96618851628;746.31720366795;575.80149745212;540.02453326616;533.46267938301;584.93368898094;634.26185459533;424.15017662802;465.76884676662;313.23864955764;465.36740383903;0;600.09079395134;450.35350827082;371.92511035461;504.65124222809;533.97730733764;277.68502321989;127.14103207452;294.03622935452;294.95425346816;148.17023277163;290.24348154376;429.20008295553;352.48051526683;501.59959303383;443.13172127039;291.63337004801;134.22310359361;197.15076680796;428.92256272519;307.41076950953;375.75068190591;580.85890528659;493.46269531747;267.91991295777;294.8238438273;414.5572418542;517.8527725204;578.37949216199;569.73828211124;658.33410948914;724.79114291349;877.90630775773;765.71422629561;528.12117821282;716.92611475417;298.10564791416;373.64411934667;194.38857481825;354.43822826053;254.84696990062;194.8480969045;220.16004043142
746.45181926177;33.559264534093;17.600363992026;0;0;0;0;0;0;17.084620237569;0;0;0;0;0;0;19.872014675987;0;0;22.099418282442;59.090255544115;44.144479996238;0;21.466469967883;19.979432341089;0;0;7.9370586781901;0;36.065242750578;12.004687041163;39.908075191951;11.732973931697;0;12.696019248482;0;4.5883653425871;0;0;0;0;0;9.5473184143904;0;0;55.548446480182;0;0;0;0;0;0;36.618258271976;0;0;0;0;18.449509278254;28.965446242449;0;8.6124238430903;26.29823758605;0;0;19.794056875677;0;0;201.31278949187;29.364116981819;0;0;0;20.948633178156;0;0;0;23.27307800753;0;3.2864567911227;24.522417081816;0;0;0;0;0;102.58326859221;0;19.272239662955;0;19.740988657744;0;0;0;0;0;0;0;0;25.147182929218;21.41957674634;0;32.958944804538;24.82143327275;0;0;0;0;0;18.155140242114;0;6.6009819862175;0;0;0;0;10.151213256524;18.478033273483;0;68.971037620606;0;0;14.913804909503;0;0;0;0;0;61.085266256229;0;0;0;0;0;0;0;0;0;0;8.730486013961;0;0;0;0;0;0;0;0;0;9.791989010608;8.9965809464386;16.613614398122;28.920036018692;24.194088185319;18.0521595888;4.3651267759908;0;0;0;25.462179554232;0;0;40.92328627052;0;0;0;99.753263601706;0;0;0;0;0;0;0;0;0;22.905665738577;0;0;0;0;0;0;0;0;18.538395499709;0;21.281320754021;18.757725310649;0;19.604247871219;0;0;49.10013946121;0;0;0;39.368945527727;14.284567761443;8.0952166014585;0;1.2449755227967;0;0;7.359209896568;0;61.878982657344;0;0;25.164470870452;12.828264814116;0;5.893969634813;0;0;0;0;0;21.819426947006;0;0;18.030312409419;0;0;0;34.33480382584;0;0;0;24.885883841249;0;0;18.226222099527;20.90097225166;0;0;0;0;77.904738033924;0;0;0;0;0;0;3.3753265737808;0;0;0;0;0;0;0;0;0;32.804866643456;33.58653244777;77.824170377422;0;7.6215207174485;0;0;0;0;0;9.7202307487107;0;8.6358341521165;0;0;0;24.769350121337;24.621841474962;0;0;28.31508855456;0;0;0;0;0;0;0;31.134366722272;52.446198345182;39.730811842126;0;0;11.948126052162;38.26910508323;0;0;18.334308484074;31.369103164443;0;0;0;8.2004724515644;8.5955166827133;0;0;0;22.339687255605;40.717603794583;0;10.845096789112;0;13.668844453548;27.287565713132;0;0;100.28277231424;41.997628866863;19.195976994439;5.9850670180027;30.854873787814;0;5.4738776362497;0;0;52.022330912745;0;0;0;23.030116075002;11.280401366327;30.714196379646;0;0;0;0;22.205352958661;0;0;0;0;37.431674483305;39.174413441804;0;24.064154954123;0;6.3729484005807;0;0;0;0;0;0;0;0;0;0;0;0;0;8.8078804543776;23.745152843149;0;30.038426202724;0;0;0;0;0;0;20.985914680688;6.7852824076074;0;0;59.159284580233;0;0;0;0;0;0;0;36.832279093055;0;0;0;22.524044643302;0;30.959970536431;0;0;0;15.640155084864;19.451094673338;0;0;5.3113950649211;0;6.8223162556238;7.5546345449083;0;0;0;0;20.093796432837;0;8.0611281247031;17.736117206066;0;0;0;19.38991837551;40.362122915601;21.731244300754;9.2298789212084;28.761379227286;0;0;0;0;0;0;0;0;0;0;0;0;0;0;0;0;0;17.943673981904;11.217622628322;0;0;7.0467883983984;0;5.6134472279985;21.372385491067;15.239255506864;16.600125857354;0;7.0828861029684;0;30.444904235278;0;0;0;12.772109139852;0;0;20.210643585125;23.686985435815;0;0;0;0;24.469098282404;0;0;0;0;9.1289609689198;0;0;63.090023060288;0;19.367039495447;37.037089011786;5.5719451507398;0;0;0;0;0;0;16.122046382401;0;0;26.780066131243;0;12.295849738589;10.955711901855;18.184893249811;49.830022645446;0;0;0;0;9.4923708140583;16.561351791883;33.318688370038;0;0;0;12.727471624878;0;0;46.756451038667;0;0;21.917300845406;0;0;0;0;0;0;0;29.841475496418;24.592504749548;0;0;23.297662132471;0;8.6003750344738;0;0;0;0;45.609338838885;7.2466217598249;27.082809499304;28.067465531403;0;0;0;0;0;0;0;0;0;0;5.7873968812322;5.0807351131765;5.3947489256945;0;10.363837456909;0;0;0;0;0;0;0;16.221185018371;0;34.121782195504;25.602391441732;0;0;0;6.7217272016308;0;0;0;33.566524211245;0;0;34.57973977243;33.340211141353;22.846993372877;21.276372277848;0;0;33.175089579844;0;0;0;0;0;0;0;15.056629595977;0;47.0650486542;0;47.510393143636;0;0;0;0;12.352514355479;0;0;12.08238608113;0;0;2.8041211111236;14.236400805304;0;0;5.8095635576073;0;27.215549176023;4.9253287687741;18.100022289884;0;19.134839471519;0;0;13.066540292235;0;0;0;8.5750846491418;0;0;0;74.983693107787;0;0;23.024453680609;28.598725012433;0;0;0;0;0;0;0;0;0;0;0;0;12.660855692721;0;0;32.726890854013;0;0;0;0;0;0;0;0;21.89545110861;0;12.965769870687;0;0;34.892127213901;0;0;0;14.125289669811;2.4995234704354;13.083415688355;0;0;0;0;0;0;9.6046074091224;0;0;22.539963349688;0;0;16.774304726224;0;0;18.607883846325;47.600766631287;0;18.216395120326;0;0;0;19.27886671576;33.847579576143;12.219741288894;0;0;0;33.31778928947;33.69357872764;0;0;0;0;6.0633565681441;0;1.1685458648405;0;0;0;37.490061169589;0;0;0;14.291928278052;41.929706978997;0;0;0;14.816323346568;0;0;0;10.357627690265;52.027060610244;0;0;7.3822827729181;0;20.349122085486;55.962249789539;25.318077133899;0;0;19.412415166169;0;0;0;8.0804637179568;0;0;0;16.030145933887;0;0;0;0;0;0;0;0;0;24.296490050098;15.280095347749;10.387700110953;0;0;60.027811143763;0;20.450959238449;0;10.71805525511;23.236938416722;0;0;13.114670020262;17.432492671847;0;36.683101084277;7.0323786210394;0;0;20.090388078054;0;0;44.749534075998;44.679755444538;0;0;15.14968393942;0;35.864668927367;19.303421899542;55.633741360515;0;0;0;0;4.6180506685058;0;0;17.827858377441;0;0;2.7648793485272;0;0;22.994175762906;0;25.780867915639;62.986044980563;0;0;23.831617399425;0;0;14.514103723175;0;0;48.841927351277;0;13.185518986068;0;0;45.260096567933;0;29.76205211293;0;20.123214704565;0;14.925398749403;0;0;0;4.5083519844795;0;0;53.391108464513;15.055856043586;0;0;0;0;0;0;21.523209801048;0;0;0;0;16.338361995088;12.92100882623;7.777008833071;20.002697899808;0;15.823974329828;0;0;16.074855061395;0;0;27.32135645561;0;11.238516923793;6.7290895485273;7.7925916292378;54.215289075345;0;3.0723853233253;0;0;0;45.962392748243;0;46.366871868937;0;0;0;0;5.7503472141756;0;0;0;23.044367931925;21.121425253927;17.361965872082;0;0;0;0;20.22880386116;0;0;129.33095849841;0;0;30.851543451136;0;0;0;84.122679928151;0;0;34.62668021751;0;0;0;17.277476275449;61.250125097182;40.24140641169;0;0;24.402608511673;13.78273193007;45.198874452234;0;12.528694076384;46.110959941617;0;55.356410054092;2.8007026697489;0;0;0;0;9.8149655750787;0;37.234238195852;0;12.521646877001;0;0;6.9202446883802;65.17520282723;0;2.6112506822337;14.817885814534;0;0;0;0;7.1164485319677;0;0;0;68.816715025928;0;0;43.363775604288;0;0;0;0;0;0;0;0;63.780643505696;30.303752714455;60.130996380313;0;0;28.755433392372;6.4477644796509;0;0;0;0;79.157053711075;23.009693906574;0;0;0;0;18.874526023957;0;10.762376573262;6.9247601905386;37.194060968773;37.160873163208;0;0;0;0;30.745958069617;0;0;35.363297235511;27.463841170288;37.848230888671;52.892546903355;2.1423627087145;0;0;0;28.078597179589;30.075604419462;218.95856156692;13.779895468259;0;0;21.481210541019;0;0;14.691225300893;42.792364536901;0;35.424873292937;0;17.951604152839;0;16.157695729437;19.349633703013;38.622449880525;0;32.981005871361;0;0;51.363457126691;0;0;0;0;8.8165290701557;19.232347094664;0;48.865264465349;19.70659388179;0;7.291142400546;0;17.351575539487;0;0;12.033096746229;0;14.079541906244;44.524271251864;0;0;0;0;0;0;0;11.441908503987;67.758541207024;0;0;0;0;68.897972090254;87.606693694623;0;2.7421773847042;5.1168723662782;0;24.691367036706;10.987393684591;0;0;0;0;32.654190942352;0;0;0;0;63.027798302935;0;0;0;0;0;0;0;0;13.860029612775;0;15.902732461704;20.39557801344;12.739038640436;15.624516295705;0;23.080538588824;17.12271026467;16.034992833165;17.864607885051;3.5372360676724;0;0;0;0;7.6544552771748;17.678947683979;3.6114911834569;0;0;15.613368905814;0;0;24.870589519843;0;0;0;0;27.888251480026;11.503435935423;7.6077140177268;0;0;8.5718277000605;0;32.482081756974;30.999206530872;0;0;0;0;0;15.118944602817;0;0;0;0;0;0;0;29.751266778615;0;0;0;26.598162939008;75.324276380509;44.76803709212;32.383703911333;0;0;4.9128037288062;0;0;0;0;34.064962328756;13.504779929839;0;2.7182930917562;0;0;15.75373784048;0;26.142549705145;0;26.40750250425;38.882457674256;0;18.566018173083;28.91588881888;34.813054788174;0;0;0;0;0;0;0;0;16.206962827816;14.358736902186;0;0;0;0;17.007213045622;0;42.113038949177;35.356569377681;0;0;34.125855633013;25.595751130478;12.408847591776;0;0;0;0;0;0;0;0;16.932550851824;0;0;0;0;16.904074032248;0;0;21.137487068998;46.472142938877;0;0;18.48582444826;40.35566372499;0;0;0;21.177154677698;17.743492536005;0;0;18.239451725465;0;0;20.552236572766;60.406694357062;0;0;0;0;0;0;9.1852520737383;16.343294319303;0;24.055100939221;35.21082552271;9.6610204550648;17.200114305152;0;20.20857800673;18.675439820903;19.169652735269;0;0;10.736106415469;22.82323380707;34.607474836216;22.125564719092;0;23.895344835994;74.28516409579;39.961064150826;0;0;0;0;39.766200510796;14.715262034772;0;79.179497176556;38.158515104145;0;17.017090323288;0;0;0;0;0;0;0;0;0;0;40.53761016515;0;0;0;0;0;39.750427176308;21.9437994226;15.006249386087;14.539158755144;33.920618822387;0;0;0;0;0;0;0;21.627166398743;0;37.608556705059;6.7625270038089;16.237482095157;16.712632737761;0;29.247860382927;0;0;0;0;18.811085389192;0;0;17.024858358977;0;42.044319129978;10.20373406815;0;0;19.183669593485;11.804698275091;0;0;0;20.081793890376;0;0;0;44.535884395868;0;38.191551693884;22.029597050499;8.1890642637136;15.132596970857;0;0;0;0;0;0;9.7555809006096;0;15.303953722571;0;0;0;0;0;12.207552433829;42.376371636352;0;0;0;0;0;0;8.3037182295341;0;27.547349093355;9.2842469984936;8.9817013927695;28.09282192695;0;17.405014149981;0;0;18.252888525667;31.336799826649;44.495154184377;0;0;20.818995352328;15.939770593666;0;4.1695341872383;40.452674903438;0;51.64593122748;0;32.244431050812;0;48.046719011979;39.592510629193;0;0;0;0;0;0;0;0;0;27.883311234104;0;0;0;0;0;0;0;0;0;9.7058285486644;0;0;25.401597320978;34.239288091172;33.188675635723;0;0;0;0;0;0;0;0;14.292254396151;14.106042481523;8.5265949519315;0;0;0;0;30.712794190621;0;35.360539156705;0;0;0;0;0;19.025154335052;0;0;23.174656588139;18.920568243537;14.920700048059;23.15364692718;0;0;0;0;24.83021226344;9.9616686863562;0;0;32.882894075826;22.222857003649;0;0;0;101.43328475889;0;72.877064878119;0;0;54.3978815899;0;0;0;0;16.586272738624;7.5125485427072;17.901653838471;0;5.1397697932355;0;0;47.398008583465;0;0;59.341404963558;0;0;23.600266046279;0;19.410393078131;0;0;0;21.731882801111;0;0;18.169383393715;0;0;0;19.309105992442;24.893086478511;0;0;0;0;0;16.948416972754;15.91744839557;0;0;0;0.93447707585376;48.533259561662;21.537126019851;22.085987777656;0;0;0;17.304247391206;23.441372275001;0;0;0;0;0;0;0;20.402553554917;0;19.401113300239;0;0;0;0;0;0;0;0;0;0;0;0;0;0;0;0;0;43.774907037598;13.203751252125;0;0;0;26.304291046373;55.517471357527;0;0;11.050836060334;14.468194687267;0;0;8.8098557931605;58.717036121601;42.530916757108;41.21680294071;16.914557458618;0;0;0;8.4436851024627;11.625793627224;0;0;0;20.309807992154;8.7403854651044;0;0;0;0;0;17.327516700291;0;14.474668079046;0;17.071203752137;59.210957831592;0;30.448102999501;0;26.970018782729;58.886866266922;38.034021205921;4.1542055934517;0;5.5867032581567;89.801934292432;0;0;14.426108927018;18.631307197168;0;13.086453631099;22.786909238013;27.175105111491;0;0;23.084981539458;28.948866205356;0;69.968191904618;21.26036026482;0;0;30.879256013363;14.601132930131;0;4.7322394829037;0;17.274849944687;32.587194698497;25.803692827208;0;0;0;0;0;0;19.317751445905;0;0;0;22.434733312111;0;0;0;0;0;23.070445027392;18.667146749107;0;0;0;0;0;0;35.61055491761;0;0;0;0;0;19.334693209608;0;32.273013159933;0;18.660710233892;33.501313072951;31.380284423099;0;0;0;38.493253788326;12.82309913849;18.61911401938;0;19.161938086976;0;0;17.192261255883;41.850307328108;0;0;0;0;0;21.165954304597;0;0;0;0;0;0;0;0;27.66790914934;0;3.4405787146916;0;17.413757647599;48.873946698814;0;37.802222824832;23.192151130853;0;0;0;0;0;14.96929644925;0;41.944851107137;0;0;0;33.526155549783;0;0;31.752085381983;38.497646552087;34.635516137795;60.812036710757;21.015844498699;0;0;0;169.82162586253;22.313226573903;16.44051307442;31.321438919407;0;8.3972810242989;0;0;0;0;1.6856670478188;0;0;0;0;93.738190797959;11.280109544139;47.368616390519;0;0;0;0;0;0;0;0;8.0714922763583;0;0;0;105.54521055533;0;0;39.386238141971;0;0;27.805078459637;0;0;83.405291790656;0;0;0;49.999610030275;0;0;3.3084779716471;0;18.943631900428;0;0;0;0;0;62.231737118773;0;18.326810341105;12.290373905332;0;28.325954528549;31.632717688359;0;46.269757563154;0;0;0;50.952436221507;22.717956201217;0;17.201574454822;27.58636908574;8.3745722169644;0;0;0;0;0;9.9435936498639;12.053831021339;0;0;12.867224892698;19.514523364922;0;10.786111726539;26.362790322387;0;0;37.784281838268;16.038193057999;0;19.169402953749;44.920154584747;0;0;23.611661173514;23.266435315273;0;0;6.4144970496938;15.567081992701;13.295957363055;0;0;16.083509631293;0;76.90942332069;0;0;0;0;41.684192136357;52.262929108553;126.05588271527;0;0;29.069963344025;0;23.591676089798;0;0;0;0;0;0;0;21.583064902842;5.4959573877968;0;0;25.865446597336;0;11.725674563831;0;0;0;0;0;86.975554002344;0;20.884594929214;27.018648344389;61.501705622791;0;0;28.931863479607;0;0;0;0;25.904730000438;0;30.927526137425;16.854588475567;0;0;4.8342726703684;0;0;0;0;0;67.508052616733;0;15.882856383675;0;9.6987260728131;0;15.739314215184;0;0;0;0;1.6231428377493;9.7819584296425;0;0;0;35.247249950157;17.649666267305;0;0;34.511928478572;23.170352483694;0;0;34.47874527592;33.152202417252;48.411392751485;0;0;0;35.596603905475;0;0;0;49.545571276872;0;19.173904913185;17.72967415333;0;33.548041373102;37.082916640184;0;0;0;36.265596990543;6.7260805018523;0;13.660280726312;0;0;0;0;28.066295240368;43.942462711898;9.9884821957757;0;0;0;0;0;5.9996610451505;11.253073903702;30.963322708283;0;0;0;0;0;0;0;32.904195852031;0;0;0;41.21094811226;0;0;59.358735084853;0;0;0;0;23.119461470737;0;38.295593964733;0;0;42.784576843038;0;0;0;27.471954839152;0;0;55.885778494256;0;23.206501519498;52.101338339715;0;0;0;32.246896564257;0;0;55.028782122962;0;0;0;0;0;0;0;33.161110188718;0;0;0;35.509912428894;16.057822493652;0;0;15.438702138753;20.782208126005;0;31.254957512231;0;0;0;0;23.624275311859;0;0;24.279536823778;0;90.059301599473;0;25.427713388291;33.824549050221;29.675493463818;0;0;27.365856601421;17.919080508894;0;19.472186920931;0;0;0;31.059903825893;6.1201410127705;11.313026336422;22.418639258446;0;0;23.755029820606;0;0;0;0;0;0;13.88105476923;26.170559815649;22.087431005917;0;58.686005836135;25.550803430459;13.209079943154;0;0;0;0;0;0;0;13.771463250992;0;42.071576820593;0;0;25.468470933801;0;0;0;0;0;0;0;0;0;33.760324062742;0;0;0;0;5.9561874216967;14.535587140872;0;51.513843886426;0;0;0;0;18.69219826283;48.084048260955;1.3976768122962;0;0;0;5.7612912771369;55.316956171555;27.526333954337;0;18.947865253489;0;24.266583213708;73.02980448416;0;7.3922531063646;32.704919625188;24.510321533756;0;0;0;0;26.159782112062;17.327928936915;0;51.59668092467;0;0;0;9.2839989457943;0;0;0;19.859367073367;0;29.82538287365;0;0;0;10.245775755913;20.803971450785;18.433741048651;16.176168651106;22.173943129029;0;0;0;0;12.157685990563;0;0;0;0;0;0;24.276192577748;0;0;0;0;0;15.509240202195;22.516681224359;0;9.5702810524389;0;12.341942393052;0;0;34.557936416193;6.049227780202;0;26.05526174143;15.33857336861;7.7529219645496;76.540166918521;0;0;0;35.140498037765;17.706787328209;0;24.758216376503;0;0;0;0;0;18.711424596592;10.580973952206;0;0;0;0;29.396030351736;13.044284196021;12.501428715149;3.8111715792378;0;0;0;0;0;0;53.378656258319;22.366871157079;0;4.8014613447062;0;0;0;0;0;27.747966234563;24.842833518843;21.289195002359;8.3969704987251;77.830661350272;0;88.538736967818;0;28.916579151386;0;0;0;0;0;0;33.51158391695;0;38.070406874721;0;24.506172962732;0;0;13.563878845893;0;0;21.109930009577;32.948360513889;0;0;21.173022330203;20.149480182637;66.750668470018;0;0;0;0;6.4338368085737;0;0;0;29.424060204049;0;44.945257005867;0;11.405927698042;0;27.825677175152;0;90.124475726987;43.222859971836;0;0;0;0;7.8109309674236;27.638567486182;85.55080259203;20.366597150465;0;14.863564555875;32.519193345228;22.853647417342;14.531263858093;0;0;0;0;0;34.532521081282;0;0;12.560927237103;26.440207690965;9.4886767954079;0;0;21.17514093589;16.28578398407;0;26.539064626373;6.1817141363401;0;0;0;0;0;14.581649992419;49.835704056682;0;0;0;0;0;0;0;0;0;76.91282263616;256.80561318994;0;0;0;22.426648146487;0;0;7.7038174451083;0;16.173224796228;17.939212333619;30.193878023993;28.91824830052;0;0;0;0;0;0;0;62.588656732624;0;0;34.30700645024;22.649543196549;0;0;0;0;36.436810924774;0;0;11.756385305643;6.1077313686113;0;9.3082201227846;0;54.541861861105;10.389357633742;6.4097064713534;0;0;36.905303284193;38.23546726423;21.827825598218;0;0;0;0;0;0;0;34.532346780785;11.767663932944;19.366808455372;18.784136521804;0;34.046975314105;0;21.691239119464;42.242945108893;0;34.141210526165;0;71.639165286318;29.257876911109;26.307086808976;29.721652203697;0;24.405248699062;31.938526163507;22.240581634763;17.94181840759;0;63.340435355277;0;29.231660988604;0;0;28.704142523687;9.404285539184;22.178705519727;0;30.249852896785;50.801496067781;0;0;12.916852347689;36.872575553263;0;70.354259067966;26.230942816295;0;24.707891912657;7.6447663186651;0;0;13.784633658221;17.535891416225;0;0;23.625401710153;20.547674654103;7.5577977661805;0;0;0;0;17.940589583659;24.321752241922;0;0;0;0;30.80030374604;15.214403157721;0;24.881092915577;0;0;0;0;0;0;0;0;0;0;28.548982115976;22.113508349757;18.461718589238;31.105253307127;0;0;0;0;0;53.667253375649;10.075753596278;0;14.659636712468;18.945770756605;91.164561052204;59.608990696994;56.862001235451;0;20.595501400647;0;0;0;0;0;28.303090265113;31.36830705608;14.615328473862;25.897222153103;0;10.748112796486;11.158353301789;13.0640308626;0;0;20.707497747124;0;0;0;39.92987144063;18.318707669405;24.777956564681;7.6675612971094;0;0;0;0;30.339165616263;0;0;0;0;2.786102117789;21.087725922048;0;21.020431599441;0;0;48.513861634776;0;0;8.9639348522618;0;39.394210917135;12.889993424735;25.484773541595;15.078657402488;0;0;0;0;0;1.1081985601332;15.242860910539;7.4630800927604;26.475384467907;0;0;67.959577543425;10.69284021685;0;34.1433858496;6.317460816658;0;0;0;0;0;19.248308609786;35.06003845688;0;26.499168820161;30.044792653883;0;0;0;19.835250926842;0;0;0;0;0;0;0;0;0;0;21.498431591034;19.989964102773;0;0;60.427407420788;0;17.065016412541;0;18.91144541385;7.834311761083;91.49879974573;39.488879545087;0;0;52.920871493363;0;36.851331455122;0;0;47.478378530636;12.770220415945;14.908146278313;43.578830841307;0;0;74.275152659129;0;22.040888394516;0;0;0;0;21.073424425757;0;0;0;14.923382800752;0;79.483163165237;25.744241608367;0;0;0;0;0;0;16.818097138034;18.280239862546;0;0;0;0;0;82.029341148768;10.582518390808;12.910413029399;0;0;13.713502089011;30.843839749324;8.6195962660042;15.574172488334;16.729054819287;58.180284776985;18.526220568356;0;0;0;37.02067719183;27.799370508062;7.9431672540094;0;0;0;0;0;0;0;19.050779042226;0;31.436154155927;53.582681233457;18.886434309452;0;0;0;0;0;21.775555731438;0;165.52729778241;18.247508305915;33.129689857757;0;0;37.722012012054;0;48.33588022105;0;36.248049115399;24.340526378246;0;26.853732765275;47.935511046193;23.219925694228;45.529077772399;0;0;0;0;0;28.549453504456;0;0;28.172213740067;8.7039626001607;0;0;25.979858217831;23.740352198795;0;16.31742409677;8.0142008558422;0;0;0;0;0;0;0;0;0;5.3875353234342;0;0;0;0;0;0;0;0;0;0;0;0;22.365882155453;0;0;18.056718698306;30.603929688952;43.414407134303;162.35286040654;0;15.197333159172;4.5246825287399;0;0;0;0;45.085759350303;0;14.513183191715;31.311192132491;7.2498163312209;0;0;0;0;67.87042557943;0;35.210145058704;0;0;0;0;72.679694769717;0;0;31.578460018375;0;19.090549820038;0;0;57.91877227526;20.59462194275;14.834629318849;63.655501434604;45.812354860034;33.699717766289;0;14.598389194159;0;0;41.463657849021;29.468406642358;9.1246847016468;0;0;16.405624204292;0;0;0;0;48.340987768895;0;0;29.238538844452;0;0;0;47.688971450709;36.175897294866;0;47.042854062259;7.5391699357141;32.896949601771;0;25.747415037289;37.00644437058;19.913001722711;0;15.990468679476;36.269174101634;0;86.300109821996;0;0;0;0;0;24.946848529826;20.787595512425;0;24.099329725554;2.8095588635422;25.672960323091;9.6847996951269;0;0;0;0;0;35.26474310544;0;0;0;0;0;0;0;0;0;21.470988878793;37.506075548966;1.8465071231092;0;0;12.026706351348;0;38.700328306161;118.02884925593;49.830515152673;0;51.514938358249;0;0;0;35.633468926136;32.406455740627;40.139779565238;0;0;21.777321155896;74.175685084004;0;18.443840029282;0;0;0;0;0;0;0;34.675844108;0;23.616022521994;19.477507232343;0;24.855764159416;0;0;0;0;0;9.0714859533664;0;95.426642206697;7.2090847292965;0;0;0;17.933871823585;24.105060165919;21.006975676019;0;11.168972765446;0;0;18.660780738431;32.376310480406;74.686208246384;0;29.920070734873;16.88159168759;0;15.867598328599;29.023221383985;0;0;0;0;46.014066901352;10.574136651482;0;20.024699873211;0;0;11.779414199333;0;32.288817089921;22.433122376967;31.813483257133;17.899185865379;0;0;0;0;6.7566779897295;106.65584489254;18.575134625989;0;32.347702168661;12.232430655163;43.408812577486;0;32.634901998557;0;0;0;9.9805737332805;12.176694967226;30.672478066631;34.607537683537;0;0;27.681079326471;0;59.268055822958;13.694153779069;22.709255119328;23.086065458022;0;10.987797983778;0;0;15.593102089398;0;0;114.96927668234;35.54000492296;0;12.772315865042;28.437574913074;0;0;0;0;11.75310087398;24.300250321768;12.71492263026;0;0;0;166.02342928988;60.990736626243;53.706180855423;17.739600719134;23.491669685474;0;0;0;25.427606814852;0;0;0;0;0;0;0;0;0;72.741829333986;53.94404982821;24.287273037534;0;63.67573309779;46.378451656627;0;0;9.9428218554757;4.1087443950937;24.908246318738;25.753325684002;35.294620372109;0;0;61.695122376275;42.776727222197;0;0;0;13.308251076069;23.760718094975;27.802874373262;0;0;0;12.349941469132;61.244686920741;28.72180411284;0;0;0;0;0;0;0;0;0;0;4.3808346838361;0;0;19.013830424004;37.322762349325;36.127793773024;30.98902719108;31.580535616563;0;0;38.862992941797;0;0;17.360347248899;18.605644311222;26.596094457126;15.879399957277;0;0;0;23.529988764292;28.344803554783;18.970597741384;0;0;0;0;0;0;32.483661665721;11.028937780746;0;0;0;0;0;0;0;15.631050732015;72.6996295528;29.841677889931;0;28.010737537903;76.62137283416;0;0;28.202596623726;0;46.793399792383;18.518801137195;0;0;0;0;0;0;0;0;11.782790150349;76.322563064785;0;0;0;0;6.7527114026047;12.126310920189;0;0;0;0;0;0;0;0;0;12.38837366787;1.8410421691295;11.499939680416;0;0;23.42832486863;26.521443081794;0;0;0;8.3506407849531;0;42.856685121484;0;0;0;0;159.54512087476;0;33.565800389359;30.361423142486;0;0;0;10.193379401168;31.841070821005;19.173446408223;0;0;44.012587760259;54.696772280028;0;0;15.331713620132;0;0;0;14.200765938134;41.473167245077;5.3215601247607;0;41.119256809087;0;87.752692138247;17.546641736692;8.3745490647086;0;0;25.391338905802;77.000717057566;21.947366889998;0;9.7851773068938;11.333765637701;0;0;0;0;42.634563500282;0;16.191782042446;31.941074402728;12.799479916238;22.026012670501;10.032715772153;0;50.145902157231;13.522111320339;0;50.461500799405;0;0;8.6873232743174;0;0;0;5.8379832106817;0;162.85600852783;0;3.8635849885639;0;0;0;0;12.732506534961;0;72.607877623616;5.9855993549607;0;0;0;0;0;0;0;0;46.692695716606;0;0;0;0;29.415496161537;0;0;94.125947063056;0;42.327756111465;0;36.393920169575;18.486396786895;40.218498218111;0;0;0;28.617860663914;13.163528613977;0;0;0;8.0190590761535;12.157431730405;0;17.155633377443;47.759167876028;0;0;0;40.314992722522;0;0;0;0;30.653735999509;0;0;36.714387217294;29.449344790041;0;0;11.490463256824;15.779571048358;0;38.133880340344;60.532286264257;0;0;45.155394785005;0;0;0;15.612419488432;0;23.01151338939;8.104367061824;23.895819503749;0;7.6507650324516;0;0;0;27.155506984767;0;80.213382662593;0;30.471843163818;18.143200997457;0;28.20745684243;0;14.511045079671;10.135810559106;9.6745842507616;0;51.759473639406;59.586551272275;0;0;9.597140355076;11.128773478118;14.807501055963;0;0;0;0;31.35057860149;0;32.746930985175;0;0;37.673487514232;7.6084427687236;0;32.030029942822;0;0;57.34895176089;0;25.706460945391;0;0;0;0;59.203605673781;0;27.626922586924;26.72476988628;11.013428194358;0;0;0;0;0;58.781817094884;0;0;0;150.8008312449;0;6.9101789372425;0;0;0;0;2.350290609712;0;0;15.323171470204;35.4583087192;0;0;0;0;0;0;77.069295783454;0;0;10.850530730882;0;42.703293300364;0;0;0;9.47404798285;0;18.989420722485;0;29.835370073439;21.861820789846;0;34.261466125709;0;0;0;0;0;70.025657953715;0;5.0246674563266;21.679405848621;0;0;66.586809924258;0;0;0;0;0;0;20.445434707676;0;0;17.77308646749;17.237817670582;0;0;0;0;33.741233617043;0;6.2540665840992;0;8.5943403299164;0;0;8.2534128184858;0;0;0
746.51153773735;0;50.697903826086;71.895788599877;48.009695487771;67.712939489248;0;85.539217248788;0;0;0;0;41.018955004084;0;16.438862870135;44.232769288899;0;29.311784987044;27.361048038256;0;0;72.9998961889;0;11.543290454428;0;0;0;0;0;9.3315663060937;40.815935939955;18.652687317977;0;21.555433959009;0;54.467132580412;37.362403503923;0;0;39.568323445536;0;9.9627140376576;0;0;0;7.4516208692928;0;25.309873101639;0;0;53.801899192246;64.855758921306;0;0;0;27.061573315776;25.592091119344;53.86066418329;10.008385896781;34.741436608765;10.430602209965;10.041145260128;0;0;7.1668136963657;40.543279988768;0;0;13.347325900827;0;52.311666857323;11.049415812926;11.266491793294;0;0;23.104441595093;36.202565789492;0;26.948945687206;0;0;28.467496561468;0;0;0;0;0;0;0;0;0;0;15.024969866509;0;0;0;66.904885434775;40.388132847411;0;0;0;8.7612384923454;0;0;0;0;0;32.732610964074;0;20.992704262689;0;0;0;0;39.597688178088;16.650910953147;35.940789993478;24.142556050261;0;0;0;47.896258074751;0;0;7.7665942727622;0;0;0;0;70.243989276522;23.731497654907;35.234406441654;62.381585595249;0;0;0;0;41.581396327054;16.939748982312;16.820096031483;0;0;32.769499056527;29.292558185481;21.460596851974;113.39053384083;34.380692331417;0;0;90.679823825215;61.818100086036;17.228957628157;0;0;0;0;0;0;0;11.707408335356;86.249887542946;58.656710321079;0;0;0;0;0;9.5091485044084;0;0;0;0;37.163502288413;50.25409176218;39.235624445847;0;0;0;0;0;62.359866789141;8.8420839197333;0;0;0;0;0;51.345298943555;0;57.015687558795;117.06949651267;37.47875493031;7.866873173343;17.774870606234;54.640749509732;0;0;12.37014115424;20.041555663805;0;32.784355433648;117.6527615701;72.43758839174;15.536109781643;0;0;24.893272032539;0;24.984724649949;34.53021656732;60.07438540808;89.064430037175;0;0;0;20.944275851867;0;0;22.71328771644;0;0;59.089513239105;57.319591900726;0;0;0;0;0;85.377724563054;8.3796222517387;0;0;0;40.137781482136;0;0;0;142.67946403966;0;13.238811367792;0;0;0;67.549578232877;0;0;0;0;0;0;44.280141341629;0;0;0;0;30.880508506481;0;0;0;214.54149873792;0;0;39.138355544338;0;0;0;0;0;0;0;26.36737270981;9.5895593113008;0;21.971539155944;8.8091386614188;0;0;0;0;0;0;0;31.400472420753;0;123.6069701755;85.667469122346;0;0;27.040445507911;0;0;0;42.308748385657;23.044406240229;44.73485033994;52.81640105122;0;50.924381856075;17.652928114921;64.903283799121;52.644098607147;27.407486679331;35.528105271744;66.182116938245;0;0;0;0;0;0;76.271404295335;41.460917954827;50.717791848465;0;30.854873787814;45.894874533865;10.311257872936;38.682365993759;0;0;0;0;38.453746997451;23.732253760215;26.465557051767;0;106.52987941458;15.516697668988;0;76.096015587332;0;72.837416443564;99.231783215912;0;0;0;0;0;0;0;24.485538591705;36.679659693827;0;15.693664025678;32.010281380865;34.665117434388;0;36.722693518584;0;0;21.229257025457;61.817560833639;0;0;30.082299398028;0;0;188.24080420374;0;0;0;34.813347100308;36.522045258477;0;0;3.3926412038037;0;0;63.46177800425;0;0;0;0;0;0;0;21.980553652307;0;0;162.4939684201;115.5079212477;0;0;0;58.75755012928;0;42.002177492057;40.141719889584;0;0;16.030756014125;7.2183017571342;16.464523230239;13.710262692611;0;0;41.601604580779;78.062890323254;0;21.712247698638;17.401800396185;11.824078137378;0;0;0;0;0;5.4034445288362;0;15.868347159882;0;0;0;17.436472675524;0;0;23.656300882936;0;62.947362743263;41.864441326342;52.356973860032;0;18.687729903904;50.38621206882;0;81.196054707539;0;43.674225352181;15.206110673948;0;0;0;0;48.051108271668;0;30.478511013727;12.231671684366;34.157658393256;10.731645610558;43.949881373599;0;11.407213523612;0;0;32.207927396149;0;0;0;0;0;0;0;33.252322727378;0;0;0;0;51.531691745694;61.380250725237;0;0;0;0;35.360465659428;68.166421494085;59.252880139575;0;0;0;51.633571288858;0;0;0;0;9.7137315075882;0;0;31.484827360933;0;11.173850069161;17.196243109017;0;26.976926258085;0;0;24.931769126081;44.952240577969;0;0;12.548018242725;0;41.689985794878;0;0;0;0;56.928400634505;0;0;0;25.548478313041;0;0;0;16.584935553226;47.828118261382;0;0;0;15.531774754981;0;0;17.609846965997;0;0;0;0;25.012533171009;0;0;0;48.318025549816;102.66820062174;9.5635207995016;0;85.739664622065;0;60.408028609237;0;0;0;27.323064386416;54.718167674901;36.467546146513;29.490594389579;0;53.090565044857;0;0;24.927058271134;35.648398211897;32.717578676316;0;0;0;0;41.307949757363;45.903102403051;51.643372558166;15.684030137139;24.232404293656;0;0;0;72.88977591621;185.27584257875;13.352572783414;43.34227448376;25.570476026598;0;0;30.3726435336;20.923707950773;0;0;219.27826982121;0;17.284918667506;0;17.243585118838;7.5283147979885;73.019776474119;0;9.4369618024448;0;0;0;46.550611576469;0;43.112697162259;23.971522426773;0;33.929988310023;43.951309191644;0;0;35.703989321237;0;0;19.569056194046;38.62015753699;0;0;0;0;52.812156941392;0;0;0;27.022220729638;21.915736216516;0;22.509597203997;8.6529054918543;0;46.390547654787;69.776492197524;0;0;0;37.671423981895;33.959775884963;24.058721338516;175.23914169357;44.311673883579;0;0;0;0;0;0;0;136.17886950383;0;27.093133924568;71.796144350153;0;0;28.800060424931;0;43.571419546081;0;0;0;34.168064582997;40.871508736073;0;21.668820879778;0;0;0;0;0;0;0;26.358611142774;47.576057048564;140.11002140262;25.785609047875;0;0;0;0;49.034048351835;0;145.2070331465;56.203544975846;0;0;28.6561039073;118.03914186918;36.270713695464;39.163104374241;0;64.494787807263;0;0;41.196728566207;31.133095523895;0;0;63.280803103201;0;0;12.876254139533;0;35.333531674561;34.269146634431;0;0;4.4922953941716;0;0;30.382192485853;0;28.680474164862;0;0;14.264030561195;0;13.949998347995;38.409557247265;26.284293927133;71.984606169922;89.979697959453;0;0;164.49605653799;0;82.984148886746;32.341164012461;16.48062168399;21.869260603191;0;0;126.02902427291;0;0;20.139379538329;26.329811619171;44.941624183782;0;0;0;0;0;0;0;0;0;0;0;0;0;0;0;0;0;0;3.2292803231143;0;0;0;0;20.226762450616;13.41986705959;0;0;6.1246030029198;49.642550253905;32.568730638433;32.465414803395;23.282223182039;0;48.166166591042;83.895610813115;94.937111384032;112.31196622413;244.2952004052;0;47.727455485457;75.705177033765;46.101855160712;52.275313870109;55.482894509073;50.52790092557;82.187035371352;0;63.971776237215;30.918900878054;74.17832181402;20.857230830682;0;0;0;0;18.24559806207;0;0;0;6.6955878744519;21.427814951086;0;0;28.620410258085;55.351107865692;0;24.246840324376;29.874740318479;37.191624067284;54.162766816875;0;0;0;0;30.007084066596;0;0;0;78.88070227883;8.0424219472794;18.104038627173;6.2623124503187;0;23.554151955731;0;33.356789196184;0;28.392482712977;22.543795043354;0;84.965095092113;82.241332305568;52.161849271207;0;49.02804403937;76.880256954344;65.121795719364;52.093543109301;0;0;67.255617268241;0;35.159387731152;0;0;0;0;0;23.873608510823;27.718024232591;0;16.369628617064;0;0;0;0;0;64.303303039171;0;0;27.877656701042;0;30.496100104882;0;0;48.285276068276;126.59635909601;45.251240000415;0;0;0;0;0;23.408912110315;49.575099139821;12.613664856901;0;0;0;0;44.138363030643;0;0;20.14778500568;0;0;76.060302517962;208.68292721759;97.531597277782;103.31171240997;0;117.68991382494;119.36006974538;109.36583585132;0;66.41630380616;90.969874806024;0;0;30.200713573166;27.44077609726;49.744047897274;0;25.402003809738;0;0;32.502778442713;33.959499517029;0;36.260610178439;47.525287107863;22.802762471742;0;0;0;0;23.650378100101;26.734963151259;34.367232920366;0;34.795315473177;60.351596833995;0;19.923583596026;0;0;0;0;0;32.14920318832;0;7.1809393761427;0;0;14.44310526857;7.6397420240889;0;64.048036787709;0;0;222.71606394619;138.5509862522;0;223.90774124802;0;60.919267620562;45.908603847509;73.819972802301;60.134059004296;0;0;0;76.054040655016;47.89951941994;0;57.099181436768;28.912673117477;0;0;52.549280509155;5.6536684850372;6.1029629381731;38.467516168093;27.389721692581;0;36.815510250518;0;137.95456831165;0;0;15.260255083199;0;34.712454017986;0;0;22.776019035515;0;32.536632544268;0;26.112631378139;26.488825413824;22.16387463791;0;0;0;0;0;17.224596178065;17.450668076363;64.544070097383;0;10.344746329322;37.324596253896;146.46552429138;0;66.849125436955;13.61882452717;37.218781899947;0;71.325358337913;64.615389155253;118.33937847242;115.29519131614;84.071706336055;60.994922064571;0;25.558680581054;92.82754605343;107.7422785736;82.015908275703;0;48.508146092585;64.882900763573;29.328587160251;0;16.91941540678;0;0;228.49496845236;78.84495997025;121.71328232766;30.642491884879;59.899356441396;0;0;46.23651278395;28.688962794221;8.6757877697434;0;0;22.729182742878;6.4571944482971;48.680246198715;87.098574419705;39.178413739138;37.482942569622;0;42.937372948396;0;38.85483033178;47.644433202233;27.581021551716;0;7.1005374646728;0;0;0;88.275526740638;0;19.541218962944;34.277217308802;0;13.161306955476;36.831289163087;39.38558043861;0;163.86230665107;121.75524760692;0;0;0;91.322318958317;0;0;0;7.4890796634622;8.5499173914427;0;0;53.180994673276;0;0;0;61.493924488866;106.10770145391;36.128537825619;24.280450016001;27.154266575667;6.4933054735399;0;44.933388954838;0;27.106773598922;0;27.511836081897;0;0;0;0;83.155218692944;60.252740065807;23.388704807149;0;28.484723720668;0;0;0;67.5365146444;0;48.92114174157;38.142170925611;13.208995358606;11.402585580503;0;28.307773089216;32.039559193994;0;0;79.320386223396;37.235557136043;43.639659679383;0;102.12777110021;109.37583793843;77.740892326673;0;104.76789781107;40.525858449241;131.68629138633;0;101.62089589295;0;0;54.201576944262;0;0;0;8.3408035187128;0;92.992933803098;22.736522775132;18.937838544639;0;0;4.1849809541683;0;0;0;5.2939760599088;29.649133878732;23.527858784016;0;28.171401132746;53.769160165945;39.133519204367;0;0;0;0;0;19.934661041116;13.969561504293;26.553723666154;22.782215433057;4.9380219557694;27.432601064067;0;0;0;12.348301421999;0;0;0;8.2176149549491;0;73.139325624318;0;74.191675627413;135.32038712747;78.050959870089;0;45.026519631196;0;0;0;16.639880019403;0;34.09735512175;0;0;15.722017100296;25.111884568799;0;0;0;0;0;0;0;96.266967052553;0;44.901446648158;0;0;0;0;0;62.108615720292;6.9946362777198;35.081912215474;0;41.751316085329;60.318164604595;27.259954425547;8.8717462680026;22.268485671673;26.098776450018;0;36.161716947922;11.72631749006;45.473846275175;0;75.204897075203;33.25733315713;78.612958577497;0;0;34.133318713457;71.925194204527;0;0;14.352203081384;0;11.83815182522;0;0;0;8.8310219308146;49.105822760211;0;27.237290195754;0;0;0;34.768744558573;87.746868583958;0;29.090693631918;51.112989030127;0;54.813788007841;59.257078638449;0;17.162254957291;0;27.209127592714;0;31.747884566649;0;9.217590591781;0;6.7239146570395;150.69177953807;0;0;40.575430817183;28.745946889745;42.206155990187;117.95107190104;51.077757834609;0;0;0;14.20632286885;0;0;0;23.353034247905;0;24.661357888473;3.652989719334;31.944763893777;0;0;137.33473154709;0;45.693170577635;133.25990257813;36.508244196043;22.020147992016;23.910075785998;41.927667423615;7.0597748239813;25.657422090365;0;0;14.458035183671;0;32.700403032;75.752628496384;0;0;227.95655661828;41.84423018351;0;0;17.592644945086;0;0;20.097177669365;20.956655364768;0;55.040940833046;86.700931248788;46.634388034319;0;69.061952059676;115.15334034777;0;24.845613058204;75.669242608443;41.211831216921;0;28.617089321125;13.047116325407;0;44.987850823003;0;19.565553697718;38.474161847902;58.533485403658;17.425612723139;22.955930583856;0;10.001752683693;0;45.958674275611;0;0;0;90.265531998623;0;47.102133593693;67.227528145301;27.911089917323;0;0;13.064005996147;0;13.143990132699;0;16.17465504885;0;25.57471466936;0;0;25.504036022165;0;0;54.69620853472;21.773292220855;0;23.040213858117;36.90697457542;0;104.85494340642;0;0;113.35928655114;54.120064665677;50.654118074973;65.663849316371;0;0;0;0;44.004853753422;0;0;104.50764043049;19.843373344898;0;27.714321469049;34.901596979089;25.09889153101;0;0;0;0;78.702273234986;31.829966975147;0;190.01025889501;227.27693953789;25.326142634704;0;0;77.666016453665;0;0;0;0;0;0;20.317182827687;0;0;24.657806542504;0;0;0;0;0;12.02917772466;2.1295046172027;0;29.30335576267;0;0;47.03288205672;77.420760324281;67.192886119751;56.736355845162;119.596096912;86.962325216878;0;43.468397827873;35.460540338924;22.542170032298;69.017564738628;49.474846415533;29.75507020264;0;70.637287048707;44.489157405219;48.421690181389;32.017554758041;0;0;0;0;0;0;0;64.206777389241;51.626869112397;0;22.854039916555;0;0;0;0;0;48.650376902198;0;103.49627356379;106.48029901317;0;75.405922746421;181.10189403127;0;0;0;0;63.745048496134;56.334922702913;16.449485659433;56.099696382735;0;22.947455112419;0;0;35.460093721331;48.869376024474;0;0;0;20.837164740045;10.230035539114;55.284842210622;0;0;0;12.857829449944;29.122631981352;0;22.528965401369;0;6.9601384834939;10.383078620597;50.289397243169;27.063099143365;116.61401546602;0;61.938987466863;0;60.946577208734;99.66268967233;0;0;84.213495229779;35.67616195975;29.328312929956;0;0;19.100262902476;0;0;31.383280495749;0;0;0;0;0;0;0;0;36.457285278715;0;0;0;26.210314402151;0;32.794967130154;98.318701905739;0;44.326879203562;0;0;19.204976215489;0;147.59522873099;0;5.1570597983556;0;30.035239603947;0;0;57.664510646142;0;0;36.403161721357;0;0;0;0;56.731009282171;30.013528445792;0;0;38.035250789793;0;0;44.247990329703;0;0;0;84.78513713177;17.171412946234;0;30.980868520063;0;50.929091193874;101.12433247643;0;51.71344477693;0;26.736512126602;0;38.034021205921;30.590059369963;16.223118517802;0;29.053566976963;0;3.134961367055;0;31.231671024155;0;31.781387389813;52.146965371607;76.313651340489;87.710698561456;70.794398209038;0;121.80372007159;45.454739006938;0;0;16.522325058675;0;0;0;0;36.280502702262;50.536121448326;39.532829681112;0;35.431936419449;0;0;0;0;61.947724116404;0;37.830596581565;0;33.431324490695;110.64103163793;59.58779484809;0;0;0;0;0;31.279560435912;17.752090535915;0;0;0;0;70.566679332701;0;0;24.214035304173;21.881237498517;100.45811030969;46.612935421545;0;39.636121079696;62.336010072843;129.41158742349;33.084930141178;0;6.8418174585604;34.754508554615;0;0;0;0;11.657362853173;40.485747925862;0;31.171885197827;0;0;35.029232308861;60.873174295429;19.961671514144;0;0;0;8.2733211381097;29.632336026436;0;131.98582921141;10.759007948864;0;0;49.958186034465;13.656714641903;24.537530987947;18.80194931143;0;0;0;0;19.006534827316;0;64.365946972011;0;0;49.331665368833;14.289910457896;0;0;33.819521607565;56.376885001865;81.938778906965;73.015106707886;46.303249599088;40.134310770093;0;0;35.73580725009;0;0;57.365073603223;42.634525737433;0;0;11.410177329961;0;0;107.39772790516;35.925565607066;0;16.580195785117;30.269268808519;0;0;0;0;29.358701082844;96.406169282317;78.816981592288;73.663864822301;40.983754457898;49.335889893663;0;0;28.02554344694;0;32.982463593074;5.27560769106;0;0;0;0;74.110974537472;0;59.939004530544;45.211587119273;0;0;0;0;0;0;0;33.063036749195;0;0;0;0;30.26812061549;0;0;0;0;0;32.680534565065;13.218610786382;126.60798446668;80.604178293638;0;91.09484366047;32.366757747704;0;0;13.336363173871;0;0;0;0;114.22846398404;71.87010253889;74.171836904522;17.506570159034;0;68.320912399247;75.284237389306;19.972297856941;21.709273063126;20.161007188988;22.584903369818;0;0;18.78720084244;0;0;0;91.615969181584;0;0;0;0;0;39.237641410065;0;0;13.939832134506;49.920203558011;43.525288531959;80.511492405744;16.975639814003;0;0;20.168293919043;0;10.631815867036;22.966842900332;0;0;44.095453533169;0;9.4391218517162;28.382664055224;0;79.740445038016;52.28550865877;0;0;20.52740438725;0;0;0;0;49.541319698148;22.309506752391;12.246251982387;66.323768629809;58.369820371427;98.067982196467;46.415646543652;92.784777627111;57.706578375656;27.656219121203;211.02369985482;57.105192555437;52.21159518407;28.829709286894;24.879729132436;0;0;0;0;0;0;23.653375217779;20.611054735941;0;21.842181195639;16.820565645691;27.559021311277;70.340274095527;0;15.200416252528;63.772346965612;76.189246919181;20.357662948325;2.4291353727248;52.118663414405;11.916175800201;0;6.7542873173686;28.421462919583;64.446835061044;0;17.322810402154;0;0;0;0;43.744119452416;84.385065770917;135.51768545902;66.327703067037;38.141823342862;30.537880742776;0;0;36.81230408285;0;0;64.479625022596;34.085999592734;0;40.914956904818;0;46.455552667566;53.575819924239;0;0;42.3232821336;40.674772849745;31.54079395686;0;60.760337763655;83.323634416807;0;0;26.411934016032;0;0;0;0;54.452256602505;54.149106797929;87.259364338371;8.7813203546888;9.677395404296;32.146227379018;62.738614219427;0;18.930439963171;46.920628112766;11.68977766478;0;0;0;0;0;30.831151321022;10.890843824751;0;0;21.080906202765;22.987694016544;13.886426467298;0;65.269365941546;0;0;0;63.956386741304;0;0;0;0;0;0;0;0;0;0;0;34.69161337861;0;8.8309174526271;0;0;74.386262954436;0;40.987186214045;0;64.939638676419;35.476415015442;0;0;0;0;0;47.644772824366;72.158387106357;22.276541034276;0;25.474058285681;0;0;44.072340452763;21.810621728852;0;0;0;28.555904878041;32.665687428728;23.673671077234;20.954388133407;0;0;25.133258399991;60.040969527027;10.786764668062;0;0;0;11.465277458865;4.5810715361424;0;57.710255315075;45.060854392527;46.644151052988;0;30.188181250884;0;17.131279671436;23.833853784878;0;0;0;0;0;33.49469170928;27.564798153063;0;48.396123735987;0;0;0;41.487321844054;16.429066681536;41.374486079362;0;42.053574935689;44.167219724154;29.542267866014;12.326948311355;0;34.067356240018;36.836621614486;0;1.8151891846301;0;0;34.291925555603;53.896101059128;80.5393495988;0;0;28.763142953881;31.630648421898;49.961294913068;0;11.944317051708;17.045118723981;50.722322116928;0;33.714533579162;0;0;0;0;0;0;0;0;0;0;19.935832515721;0;0;0;0;0;0;0;0;0;0;0;3.8361861159304;0;4.2061611683335;32.74751434086;237.87061158017;0;0;0;59.748005073895;51.577889854706;49.506351940432;32.31322934694;0;13.384603882491;0;62.604360442745;50.17379533707;20.859991524973;29.63074842068;25.413022083421;0;0;89.711535601132;93.588571197223;55.298438747553;0;20.842651778838;28.355433021744;0;0;0;0;0;66.584188979402;31.184570927241;21.123599353546;144.39160360959;60.160175256044;27.953595742603;49.508368391186;75.95650938517;24.732293335792;0;0;97.659755801508;18.103797944299;0;33.27550996875;0;0;0;0;0;37.538475200201;30.408939669282;17.930107572848;37.523727647428;16.493347254056;25.670876337625;29.257286073025;0;0;0;0;0;0;0;0;41.391505327971;0;0;11.704592849986;0;14.099781838523;0;0;0;24.147298036329;48.715335479116;64.822774182024;99.074159531498;0;48.15946751974;9.0169828316472;0;0;0;67.464418118547;0;39.880290758387;55.562607412605;0;94.389866412531;0;51.061590995706;130.838650461;40.094679352381;0;41.652058139293;0;34.892909105652;0;0;0;51.24051658759;34.423435257845;0;0;0;102.01159025856;22.79257425823;0;30.996693115644;41.922887371616;0;0;0;0;17.625601450016;0;0;28.060256542517;0;0;23.642554786978;0;0;27.909130065017;55.173488067065;0;10.75870742942;85.156780009436;28.063559298371;46.367202506545;0;41.809959123692;55.091860961891;0;120.11716841487;18.649104759866;246.63146680861;0;182.51496394134;0;0;0;0;0;16.847993911879;0;0;62.781382086703;44.378028955962;0;81.686250906624;66.552409794223;0;0;0;53.568130241644;0;0;0;104.08674232644;19.16265328418;24.611978902639;0;0;0;0;44.672142177266;80.82261128248;0;18.764590729037;52.70841815833;70.252947323403;0;0;0;22.264171150772;0;29.560146732868;0;0;0;0;0;0;9.5057680299198;0;0;12.858600392413;26.447303802839;39.263741852721;0;0;40.3537827004;53.996305690732;0;52.098745320582;0;89.30136372445;0;0;0;0;23.014640839763;0;0;9.8345452169047;84.097398956792;62.56514479451;34.155104482995;0;85.442104425648;70.327426954589;42.841219276797;0;0;0;39.314006883122;0;0;0;0;0;0;0;0;0;63.520691637345;0;0;0;0;29.621204298338;53.584017506695;62.787243167667;0;28.073919882986;0;16.181824339927;0;0;29.019551407434;0;0;0;0;0;0;30.39807113221;5.3274152143283;0;0;0;15.731448526252;11.067565306832;50.390607468817;50.301910897916;32.800779572172;89.099675524093;0;77.348031060046;0;0;0;0;0;0;0;0;0;0;0;28.112116404267;49.219895981134;0;151.44609038017;0;36.937389567297;42.804347350408;32.037388401077;0;70.290529680734;34.397555924457;7.9915091492763;48.843405282157;24.232687636055;0;0;135.15430151955;26.66242008835;109.61286170407;24.834534895035;40.206751637295;42.824304320995;30.75561778708;0;0;26.469322575663;0;0;9.9387647361253;19.946709314666;0;0;0;0;0;34.136705503635;21.098533169681;0;44.085023876045;33.159680653769;0;0;0;26.849597128;83.322773215695;85.365181063162;0;0;50.237383775346;20.920208728359;28.873049122528;0;0;29.099580155189;46.655308332257;0;0;0;35.809448893301;0;0;20.091882286805;41.496944360981;0;0;0;0;14.834043078778;31.865701308202;68.762293148504;13.244123865191;0;0;13.246854391437;59.477873604877;148.64176715261;101.8250789207;85.45122684915;42.693744528797;0;22.011047280256;0;0;0;58.523989200709;0;40.238395479065;34.554015588997;28.262550020983;0;26.868676256741;33.370442601103;31.937065695021;10.275672274769;0;9.455219214006;0;27.796001573174;24.614135820286;48.709612605707;21.271044220875;0;0;0;45.640585348978;3.6664255000613;0;0;0;0;0;8.3464641622167;37.761539063403;0;13.169968567171;45.449186169719;0;354.65240710282;68.76811192553;32.315023641534;0;6.053337866139;30.699550537602;0;0;22.665774997688;16.984126206233;0;0;41.984437113841;0;15.04495143606;0;2.7273526490988;9.1393180867133;36.552632534037;0;0;25.803912532341;21.370667677396;24.142864535425;31.419832819613;0;0;28.018347519414;0;39.061541131698;28.44556390021;63.453198337386;0;0;20.686373122487;0;16.045622199435;22.885501828191;0;0;26.442453807805;0;0;36.868444814122;17.436191853976;32.63776765757;26.14412438111;0;0;48.415409451012;34.231367016266;69.528346306893;0;0;7.2934822746744;0;0;72.172296276789;0;0;0;85.728113377676;29.396881753435;29.24623676692;0;0;34.347653618277;0;0;0;0;0;30.387476699148;39.045401718048;0;0;0;22.775074046788;0;78.427542639198;0;0;50.844570098442;0;44.106593599211;0;10.982680713814;0;41.957636841027;82.143579972833;36.82439550797;32.68412313098;0;0;34.452932257548;0;35.591953111145;17.634257860929;0;83.761636335888;43.236059822279;53.903601425885;0;0;15.770562473184;0;0;0;27.081604808802;23.352848926444;0;0;49.37039369403;0;0;8.0434377616687;3.7110261375094;5.1819087263039;0;104.07746310722;11.508206616876;90.614259037717;24.514515745609;55.55822155174;0;11.514486777001;0;0;19.078663762468;29.274100526052;0;0;58.180284776985;0;58.482347589159;11.136978088243;0;7.3227713126696;18.493649024431;0;0;0;61.676030416906;0;60.818082892137;49.357027733797;8.9020390360997;0;30.187257729774;0;0;40.531561270847;0;49.164040986748;0;0;53.408253969548;101.76739311223;14.442101493688;70.552618726929;73.665866864622;74.349187704035;62.063514063406;32.35742956348;0;46.133530608637;19.420666160243;0;25.058433953689;0;0;40.628445427256;136.49433653831;25.474287412114;23.01469865418;0;0;0;31.248818642573;0;27.205949810129;0;35.008724701934;0;29.79827196055;0;0;31.721263348843;34.277513869918;0;0;7.1399243988413;0;0;0;9.0232935799976;123.56283328839;0;47.7657641975;0;92.511442126297;12.57091575468;0;203.55393624155;0;70.630465369782;0;0;0;0;63.619846227236;77.390843245642;65.774103539463;0;62.326258273195;46.740005027446;29.326120031556;16.551992140114;63.31420271682;0;0;34.419061455473;78.836165763205;52.357040689705;72.786108097592;0;0;31.285888695426;30.057172900202;0;0;0;0;0;0;19.537003919265;0;0;19.934559796799;0;0;0;0;154.04406406137;0;52.736136314415;0;0;0;0;0;0;0;15.65191267649;48.343439074367;23.655760668265;0;0;30.573491558383;20.400313104658;13.127545328514;41.532983317448;0;0;0;0;0;48.482292424623;11.738185237564;37.784806386093;67.134536718651;0;0;50.582066321808;0;68.438472626446;38.891374383949;0;36.176702372018;58.267252390684;0;50.123896331936;43.810902256455;37.589664186518;82.57266466308;117.81392547376;48.920088570849;86.822811792514;89.917715853485;49.295113728223;26.424927055067;35.222947925626;0;42.454086283401;53.629432544705;0;0;0;7.9950130506582;0;0;0;3.4880608813302;0;0;0;43.787114928927;42.634572770335;0;11.793869472353;0;28.030949647914;0;0;31.80274196143;0;39.824720373627;45.349926743393;7.1142209935724;0;0;0;0;15.326009121806;0;96.330797247987;0;0;0;0;0;27.516694388178;106.91779659259;0;0;0;0;8.3093476258018;0;38.915776317496;43.237384122257;6.2647088256688;0;0;54.89238103953;60.201179942767;0;66.624679582317;82.227379083952;106.5208165879;0;0;0;0;25.092023929619;37.698401094858;0;0;0;0;0;0;10.469336228791;0;0;121.38268888692;31.193155078687;0;0;0;4.1845700921699;0;35.558149071115;0;68.354113324529;0;0;43.6258792939;82.482505271512;169.89060557144;0;56.365552610212;0;13.257656272997;15.867598328599;4.5559707986488;0;19.318689384548;16.42073895986;0;0;23.626586580656;56.816574306189;46.183091599478;68.556570147661;48.871825253782;76.067064575353;114.36311373742;45.477207168903;45.658002014298;28.734759070959;30.705107460122;11.273185053883;0;135.49753554226;67.197361285853;83.589759130082;50.397816817354;81.846686945765;0;71.284751075383;51.940782474231;0;0;0;101.93680327664;0;0;0;0;17.772837758235;0;118.29565218974;0;0;0;0;0;0;0;0;14.558832328506;0;0;0;0;0;0;47.152085739373;0;0;3.9596623296685;0;0;0;0;0;0;15.844749739247;0;0;0;0;0;128.29809871018;19.413147956788;53.664456437458;62.486274249031;69.092341457704;0;69.387198257477;14.746504375464;0;0;0;0;0;0;62.12226341106;0;94.248109310991;63.576915868962;31.72215253882;0;0;0;0;55.243217742616;0;0;22.938757074931;22.775049924627;28.571835539327;0;14.210657559495;0;0;0;62.680567667686;0;0;2.9700897618719;22.785814335981;42.479500596752;0;43.593780489386;62.573036776936;71.687329391097;0;0;0;0;0;0;8.6537256148301;0;27.530550635748;42.829927335957;0;0;23.585971315886;11.659052336324;0;0;0;43.614186417075;63.021334349867;0;107.8257112948;0;33.791208171687;52.245154888026;0;55.591409972318;29.836227792005;43.715054000032;59.215375492955;61.564220398333;40.490940701467;34.434129898963;52.113102368949;0;0;0;124.04292373673;0;0;28.507451598849;29.422374178899;47.100051934244;0;88.404842106089;0;0;0;0;8.8277890330985;43.577474768042;0;36.51217059474;50.881902704513;33.175838076807;72.913887051862;0;0;47.727471209382;44.282203096362;34.717683716929;0;0;16.744267382428;0;0;22.818864023543;33.725625121094;36.796538182743;0;4.1761787874654;0;0;0;44.399453731827;0;34.937941604781;58.947344750918;132.45809163543;186.83342349911;106.18265481061;29.325651954579;0;30.483124975278;0;80.344156477577;0;19.950108244362;0;34.013906097005;14.163974553154;33.264598995241;0;32.981794601718;0;0;26.049084084753;24.093652100848;67.961463209788;0;0;0;0;0;0;0;0;45.466231155873;0;0;0;20.536661440588;15.788960737688;0;35.755501811763;62.014962582658;0;0;17.439976560851;10.25886427999;0;0;0;13.38300581844;13.654582632821;20.394771804585;0;0;0;0;0;7.6105915966376;0;0;0;0;33.353251773598;33.851023508302;32.454649563012;0;30.293336550151;0;0;38.405597830841;0;36.250778591149;0;34.002742289136;0;41.262659030668;10.207176603403;0;0;0;0;0;77.154903396192;0;45.208379335838;0;56.472418444178;0;0;44.076773240647;0;0;54.110894824778;25.757233257093;53.32806857805;69.77804736112;0;90.487256914056;0;0;19.707852497839;95.270789733125;0;0;0;0;0;33.699377838279;0;29.352723414625;127.00413234917;0;33.341719829501;0;1.8773034912151;27.004389918788;0;0;0;0;0;0;0;32.001661664709;47.987980828428;29.482912969311;10.204987770302;0;54.42742658978;43.011064424738;0;0;0;10.808297015685;14.920484396406;0;37.478460609183;0;35.490875643862;89.157856698198;44.45622211128;0;83.505749269237;53.666464910342;0;0;56.150768746764;0;0;0;0;0;20.727208394652;49.617909518102;76.470228926659;0;34.769126192667;26.075446390757;20.055070725796;0;0;0;0;0;36.473269358083;0;0;18.973753474153;0;14.72700100714;20.083258210185;0;0;0;0;30.359061242544;0;46.086667524717;37.243363866888;83.489475776433;59.652214641001;58.363792521246;97.752999409776;96.56115182645;69.948231111194;23.070162444124;0;28.001026722957;35.498370970717;0;0;44.412298451681;38.8723355292;18.24495665824;24.671029722613;0;53.438042398173;49.98126307289;57.771820944884;0;0;38.717599750133;0;0;35.547642444036;0;43.5337730913;0;0;0;0;0;20.231835440948;0;0;5.7594445848118;0;0;23.780135897605;0;53.210945208695;9.2615989033507;0;348.10754401565;0;0;0;0;39.172110032225;0;0;0;49.434357012581;0;62.406907808081;129.84827949568;56.927788023001;53.049416619215;0;0;18.109202646604;96.967619762711;93.343540884038;0;0;26.19700737019;52.284210312646;145.79490442175;0;71.271546743864;32.226960105512;0;0;54.200333804308;0;0;10.408593291485;0;19.861895876838;36.586283925321;56.095421622515;0;18.409954349344;0;38.29222684638;0;35.38641003864;27.710224939319;16.730875035911;39.462844946775;86.263491682113;0;14.723444174352;0;0;31.565069480496;20.509861284687;0;65.716922269321;118.8950424348;309.20849330783;76.189078358802;162.15554232563;91.484656997059;0;37.507175398148;29.658838042623;53.688619619833;0;57.18389148597;73.251917214596;44.340948485508;99.574693193154;49.230386070354;99.370169058465;100.22518732709;0;35.737345785101;0;21.474157425875;41.55113639684;0;0
746.5656617443;242.46568625882;250.05800162255;166.53071033832;279.14362096805;241.74960098502;0;508.16631284095;198.40784130222;304.8606260574;218.53271003229;0;222.27839130592;167.88467845471;220.51560335795;271.49090839097;292.78101622621;224.40850441694;414.49077028166;292.89510709546;199.78134017296;182.60740993566;159.56529398614;169.30159333161;112.12338149626;0;80.275753100957;141.808781717;88.614406043344;103.90825184083;160.86280635159;94.564786867885;104.87842004252;121.53365277391;138.86271053028;292.67005906541;171.226141594;233.10275350541;0;180.71502946767;151.69129939807;301.66171341931;278.36759714247;309.94979911941;159.88048589096;103.64527209107;49.042598606304;205.54066301089;270.53474377518;270.23462832489;242.70634524502;141.32149937791;320.43353796958;332.19380024649;240.19603760049;282.30141254412;327.22878901314;224.0722659117;237.4931100448;206.93465796551;194.16231086256;219.70982128709;135.12856910949;127.74646707825;110.57369702964;37.927584505622;0;264.22303620808;179.12111358909;113.04103295666;0;78.149504567786;193.46678876297;222.24382848571;211.23566231232;283.85456816828;114.64145833339;171.18866779025;116.34057040574;235.85796984941;152.4153070596;0;112.42421280861;38.441195603337;0;0;0;167.94380277718;130.61696942666;253.05562641807;245.91063594759;139.8100538958;230.15522022789;0;78.745569240012;0;267.94750686378;80.776265694822;217.25517055243;174.92654342844;258.0365972578;152.27866903362;187.47245130394;160.3627202108;0;84.118009207495;399.78576959789;161.67926021649;190.883483854;0;138.18055624482;62.34136041351;73.237643481496;228.53682461381;270.58420255027;113.34304297931;181.73450307437;244.87449708122;185.77256493213;153.01522830326;240.93777503821;104.10983042596;0;26.534855442985;39.24173948343;0;80.850867109701;174.77173401088;113.55166585664;196.81675600775;177.01607684729;256.54248485803;253.91615766362;0;111.65793370973;205.0816434012;0;292.41654016232;210.44380466488;0;129.99348810235;317.79806006646;168.38784756155;206.45959684947;208.37079511005;270.783364396;208.76618257927;287.36603659906;183.11019449837;326.59016864294;339.61318734766;202.23514549242;34.381072684401;214.09227863209;81.365963104468;76.306328019151;50.392121797261;66.161404191678;189.80897485882;162.63117231071;0;282.17580247483;0;0;117.86527940052;0;0;85.582336539676;0;0;0;0;146.90284935996;152.90988604561;289.21510461086;206.32451941794;93.831555557312;0;302.44756252613;141.01238105738;154.58220499843;323.53988888115;0;0;0;197.42186639363;213.08958832922;191.55134745196;0;226.26569418032;287.83615878116;299.19480630807;162.49162175284;229.22176885956;293.2206557849;0;0;69.213885029674;107.67424023299;0;149.53539334925;108.67924585713;69.873425970793;204.83134212114;194.91705107367;169.35300516747;141.91292688635;0;118.81225175263;124.81033586065;0;203.01450964356;155.39235231305;161.56046749292;118.50945771266;189.95006614169;245.563572551;310.82643785858;194.64234639121;236.2104162225;140.56284368159;229.09455797354;254.97649942485;211.930627345;234.62115947657;175.94263560776;337.53208448874;158.49492886096;119.452242438;220.89615324722;0;261.33186098586;211.64169680014;339.46440408939;278.6674215191;237.85546512908;247.78047555752;0;146.53205183942;114.8466886156;0;150.81384839119;0;191.51418883607;0;0;32.684425446038;143.06715738738;137.90840457876;186.3774297709;88.560282683259;145.37171731222;220.58312025584;0;185.89424431292;102.6697318901;139.06286182195;89.510818590513;90.132766745478;0;0;128.32940142703;163.89186384191;437.41204022513;213.58236753248;258.31089808982;198.62418549868;115.08370407519;0;0;236.18773857636;244.66335107751;150.0363157347;0;266.37157380957;175.29484581594;186.35059328848;118.94696556918;49.82649820054;0;0;20.484173430937;0;0;281.42658388172;171.33493824469;518.73281750084;195.46597226908;227.09391100288;123.63019878299;315.79073369168;0;219.18831328768;201.90042285473;166.10563281961;0;117.59168043753;108.17376655415;57.923670377084;154.99291653521;55.609963317409;212.33045340629;80.237631006972;0;177.78212236437;112.90440201979;0;170.95824302203;0;232.64960409724;176.55417660957;114.99031290384;181.04837249492;199.84919434026;75.190032240207;119.16563914056;245.05149883211;358.98681711965;288.96008673323;75.483382108688;210.68093914146;380.53916332639;269.63952713875;210.64130556404;155.43091498026;188.14859920613;0;123.16378774759;61.373224082782;162.18443726189;403.95333802;276.17520401518;341.98060827302;164.21358668961;212.91589920009;289.87785123118;0;305.16727220002;248.91360280671;0;264.30964945566;163.87525379339;92.39315005277;136.46664370154;106.80658242922;101.35778902011;0;117.51261925947;161.24661878133;97.646807203781;171.68007855369;122.14554188815;0;0;134.01528875968;0;112.67392553343;67.085818519417;156.3273273026;103.29402938435;184.85666004208;173.74438969506;104.74246942054;106.61223075706;134.75166268652;0;104.00011078867;238.46469168146;208.67093106482;0;0;0;0;0;109.36826699166;316.25114737201;0;114.21451577322;122.32801927408;235.61625420914;176.72711950899;306.93186075559;214.00400686585;53.18739110168;33.830104619888;568.60239433832;241.68466065101;203.85510005684;0;137.20788874391;133.84715563601;112.74299887333;128.53243825595;75.266544169641;54.84817013104;0;313.96210957057;124.45875910028;40.945849334838;92.915648239761;73.829697269106;37.880842921598;66.520229382379;0;158.13809652737;119.40107631235;35.129995870986;118.17098252194;105.81057072561;172.56827536372;116.38498555433;0;44.231022322709;122.51822393245;0;0;139.20823211882;0;272.97965229257;299.82683701351;186.54339030925;0;264.48634205172;0;274.33876174307;77.859230541476;244.46143356957;277.19590703177;204.16073183546;0;0;71.089659430902;143.38389057858;0;71.157471693788;155.48159334705;52.858295493153;93.888851604499;115.47250676961;95.224742976131;127.34166675333;113.58325465654;83.655246197127;0;119.66910954949;0;86.470378146433;76.800445623474;191.18781101765;0;0;84.731526349301;101.95287628677;139.42769209974;483.83083436744;40.071806218687;0;262.65387782627;222.57848257116;233.83049544407;0;137.50389641345;179.06000691064;198.66834063071;207.90758555696;310.94171963153;260.76192172846;204.90316915286;206.5293091016;102.90857611043;0;110.34441811475;113.6446210681;65.496577093169;137.79108027431;161.13687518742;21.322804903194;77.873715011066;63.078341253107;121.81687526379;126.62688107549;112.5829118248;77.869567283977;182.92987634994;191.79690724245;83.830214538611;107.79665585967;135.37738915399;107.42757110038;210.46448779843;213.68741288027;178.1846027483;0;176.70307738571;171.44032047511;241.32828757567;288.06778303372;293.96579758901;0;0;192.39323574703;149.17675769814;0;0;190.79644346526;0;59.916284298898;89.007915362464;86.716735656252;71.304965920593;57.685691402005;71.079570137857;40.674071310843;0;0;0;185.5828269996;93.271034908714;73.69043514927;146.51217007393;115.90175013426;116.21590459041;0;0;198.85508103509;323.75138950826;0;380.73684086739;210.19596990181;253.81011778157;381.79281849826;222.53619795713;326.76764921349;264.08915286321;174.33154226297;88.80208651335;164.93468873935;0;119.77206463773;84.498502614012;129.08169997695;131.17994478738;142.38595738348;231.07231992804;159.54659802829;148.59109463334;124.57334533745;174.46696392271;164.79827803593;220.82118621654;131.12857484712;87.666515973823;207.92087327757;99.666756504158;242.76260095943;0;206.10894399013;312.98123208946;247.83692148856;244.07611971569;336.4851555923;232.40945466318;214.1926945487;238.8463213095;146.35958020884;0;0;0;148.44758145468;97.713649006747;83.80576850591;134.99050782386;163.76058024886;49.758525867436;110.04544052928;47.102510300921;78.106157846065;0;18.168119106731;98.335702516163;129.71506060842;135.95466908943;228.0757262986;162.54406588979;181.03310065746;266.83426152166;377.26462134054;382.93737149313;337.29933242216;322.88942720175;133.9379931602;369.72827547278;346.64124196786;266.25395107583;93.553666971351;80.74902256981;0;64.56481893643;121.06347558639;122.15021949732;125.81676542953;163.19378118865;70.387153161705;113.01218990876;39.590211459899;96.017645145955;0;95.003196754021;119.72616968261;67.922138357797;185.99032887396;177.78941492716;126.80951038843;350.17924048323;325.92402238054;0;0;0;50.649824408382;256.67442303476;282.97165840172;0;227.95158590858;74.898956834832;137.34914952134;96.911145415605;173.2600104036;61.955409794805;31.542923322544;0;58.688034490639;0;0;81.256896579948;73.415165793196;65.978292673946;60.900636505377;46.889907477553;100.00545671571;30.849813191183;91.644382320848;0;0;0;152.74146562956;271.99359946466;0;286.14018455464;448.20402393634;311.82789497653;251.19283173177;0;293.36392750261;238.09316261561;286.29922636506;159.03627439855;240.91415372459;143.89531726748;249.69288896194;281.66853352785;105.25783351392;0;65.343964204535;0;129.84043033494;81.51376806368;102.84493502741;224.94721629802;102.48782998549;97.128766596541;166.36945893359;102.12212362861;42.944295450784;62.300054487225;90.133778976728;74.690428736835;53.522100722225;26.877762066221;102.48175599937;96.976489225861;63.288514523771;8.7581817095415;71.074560705492;39.470882545724;29.581782741143;0;0;144.60452165413;57.763429545337;111.37189088202;105.46811937825;304.72432792847;122.03422180454;0;158.00006486928;376.01118309198;466.71418541689;527.3273583875;181.06678608132;378.37726602489;307.76950851074;290.51135086093;0;198.33287172413;289.87763688325;139.92928430301;332.92498100516;0;218.65612070185;127.49171941914;124.94759251096;158.58956118802;0;0;20.778754722853;93.733379128299;0;217.02247783981;0;147.70634467653;0;106.20079436025;0;57.912224179465;84.42201203792;67.052334204196;20.295143276797;152.67778030564;0;76.733851487336;62.478612088575;64.239724370365;0;0;145.50219440282;44.136451662651;0;0;63.652124066059;109.49527041819;166.12868366002;288.61865325217;309.15255845517;265.00741263644;317.42014378902;488.08903942691;315.91608574516;450.53289883502;324.14956373378;205.63103091655;298.05891025281;285.63847512228;297.63357691756;337.77895116071;300.83854224704;250.40092673874;111.72891905322;0;259.1475293968;207.15663588296;0;138.39054510628;101.31856339934;14.545545036407;148.51300713118;67.334158134342;118.84294953943;0;240.40039956384;0;222.90727965363;152.068364169;0;0;0;65.683314667288;39.758446906045;123.18509682039;59.749480636959;40.910786474013;52.537883812369;65.430483834572;73.479566701501;87.476895412652;156.44270303891;60.490471054885;0;0;88.103240497821;141.21300547819;81.496542399098;34.61066208136;43.001212158855;139.88164493077;196.85769335264;235.38063260492;358.17535940165;339.87265152213;332.2570686946;228.58359625355;340.19060227293;303.79356449262;181.25989640147;166.45766605665;244.61458204309;270.23331360283;286.42752771438;106.68889937002;112.86934340348;199.11623217866;0;139.80100218679;207.65592816051;0;0;86.590479063652;83.062950692003;97.096551285093;97.658787640111;0;104.29978190614;100.66882592164;158.5125704419;0;293.9323091658;134.17583102266;116.93744436288;0;150.19198714548;121.89363084864;169.42594381341;81.069507417971;61.171844289516;72.428237749094;0;69.12866977482;84.816899409406;0;103.57506044539;37.884154022794;91.541487928909;0;0;0;0;130.1726529561;47.857728427655;0;115.46089400234;284.90654157194;185.93814430568;283.64990966011;319.63094548112;249.9649575667;0;71.838278273353;298.18357405468;312.91069744092;209.04585404753;276.37463418672;137.74894987996;304.39767973465;250.20223493262;300.17034488933;209.46338052881;112.97858484177;237.201085022;172.15804264366;0;75.219442380321;118.19934450187;195.74420282712;163.13121589841;141.84538960854;92.249382256415;201.13216754885;225.41238929856;0;285.25979594304;188.03634376;259.74437087004;114.99125412112;118.75204871647;0;52.439915227721;0;144.93855750722;167.7309709994;84.729267833221;130.25902267719;173.6552980217;0;143.46556063998;0;125.09397569308;152.88221932008;129.82970709312;103.3580094766;108.72871611542;0;0;0;20.89000545787;54.002961635189;0;0;33.423871355389;226.63945326657;121.86918110995;0;253.11078341435;67.89114216947;0;195.26577708733;139.94233828001;159.99737895375;146.68718387583;294.66917818401;314.65108974598;315.35419315043;198.18438097128;0;0;105.43855636264;302.76594628005;328.21951883684;118.24078279826;0;200.43205265498;85.957101968596;56.740327420928;59.363519092891;227.93239843003;106.19201646403;171.18576057863;196.69328497903;223.72502383007;292.52715720525;0;226.14703738387;172.8490072011;152.20096517191;208.73776781196;135.21182962464;94.968139755958;70.255448496571;187.902157043;146.5309617326;0;0;92.75830250742;157.04089352481;161.1781087614;205.4648187596;116.61941279351;246.74544801431;156.49943089681;49.213065379643;51.588094025846;51.582121813957;0;0;200.36788425961;238.59979506106;0;336.12479199158;249.52364529419;201.45248229151;197.92580621484;212.60286264479;116.56601419796;272.63273854842;311.34526955243;222.97266463461;305.10295800889;145.62138461489;306.33543860812;124.51664898462;185.02145698021;235.93360185606;135.86014722679;336.07131796232;195.39262584957;79.235784871879;125.81141594912;97.272387832849;87.836965090518;306.60875796529;255.83934760535;0;322.43306313712;374.48127271467;274.36379308036;191.25759425147;154.36831874068;227.11977079502;216.60027911866;175.50894885876;99.491695230444;176.67247774774;128.9482666209;226.95757474138;106.49552037863;211.92931379138;160.87236693192;132.18976238702;237.88057407313;97.688706058274;0;175.36573227684;0;175.1055715113;181.02303664729;199.9500510465;145.48856356187;204.08370192617;88.630880878268;187.61046133916;185.16329999256;144.18601670573;223.75575947659;80.482906241068;220.49068196508;170.04408586475;168.72434141749;178.67192499404;165.27339188377;176.69489693098;222.02427504791;309.46766779052;327.70813052861;144.69480580216;210.13952964602;195.44380783883;0;174.8036593558;70.834211816914;0;0;74.46922650891;0;0;128.74836973161;91.857628531509;203.59905569112;0;151.46194703817;138.23669542443;250.75791850122;186.88544816032;176.0752189203;52.790593580821;177.06439023693;103.46388232828;179.01825818145;40.088675433621;203.81595936449;152.0425653705;79.215641691215;130.4086983373;172.22524373643;206.01385974596;159.42153938403;200.80050263559;365.31658171757;237.190327633;0;83.912280670323;128.85538190884;0;79.992677712567;200.8124341426;194.5496316389;199.61393793339;213.91495760765;144.90041350043;190.60476616045;0;176.11209638306;249.07218553417;152.11121213022;156.19988533517;125.70898934706;133.694536713;329.51906391629;307.08943845985;196.78423771619;296.41649136791;173.97172091424;222.27303960113;176.59358169993;0;85.629735688653;83.723086722953;72.227330744533;124.63368515366;176.96992820542;59.470884894097;90.91475835397;154.52266088376;240.85169855002;154.92560867706;219.67892711781;178.47895862522;109.41813302681;82.06201784043;75.279920952649;111.75709538454;133.72102753324;156.46640354842;280.2999678039;204.99833909122;248.20860786084;178.54243261762;199.82866987045;192.85897024162;262.20628066697;197.95040740608;173.54203208522;295.00614100959;210.12826992667;180.59618665961;179.7978907406;136.22276124669;96.211048251911;41.97318662404;207.07189190295;62.365916915502;0;0;97.811545474252;150.11567503845;43.988623522849;0;137.41678341332;287.38283567998;227.31996431478;192.94384167263;201.77362250072;121.02598003654;298.23362876431;175.06790994883;337.96375911415;142.01884571258;0;224.19526130904;77.276730937568;39.35129085366;93.336114494663;179.59749279942;0;100.47351553158;83.407330889226;148.02809407405;118.44790327975;62.877574767456;102.99969606933;96.133191932937;44.06459811728;0;0;236.80669060021;214.64652338865;0;0;191.07728376942;114.57786965965;0;245.81936327189;276.62121088792;146.0599874592;455.72813190418;156.59667293629;119.02784481973;106.33635114759;162.17552177909;83.129389308237;148.74596774128;221.2733485642;150.14973776202;252.63932235281;274.94684989865;339.22504438946;283.68797082036;206.11334870221;269.90449111607;183.68176206931;365.15156067931;126.87713863884;186.19595729137;167.25345355339;67.087203434214;147.3627612159;76.106732249608;76.335668666076;164.94004349466;95.128400717166;95.077707369012;124.64770299068;152.30682995146;153.58101693887;125.99845693608;112.87419988155;76.049373165256;135.13394936046;240.6326945536;301.89831708607;105.13951727838;233.76450239934;177.96613453217;204.87649178242;245.93908240448;67.006081229631;158.46834680329;255.13157064558;170.15202989836;145.79075103755;216.53168615629;228.79845656446;145.44982731452;136.1367225863;120.94757959232;287.11115585559;319.64922932319;266.38328870351;150.70353967255;434.90004016727;89.659977203728;0;99.664084009408;109.53341402311;28.239683485835;68.932106534428;77.608974519182;0;44.13249152025;0;0;80.729023563878;0;71.407513886026;113.59058508215;273.22968266593;152.08887702129;128.72148661383;0;236.24756373844;245.51554340222;239.04956208094;160.91405458147;252.41614087144;229.38728957192;195.16652932992;186.84870700804;183.60357092188;143.46714286465;144.46925849089;207.6419946591;166.25822056063;166.94416284758;165.82823296897;249.31311762295;257.43776093256;112.13396959864;181.53011623729;150.89078702974;205.45368317123;167.30605342777;92.476953592898;0;271.58595095919;226.27882311578;117.11156428588;351.63298200769;207.59915062943;308.81336382534;246.10039429537;220.40797349644;321.27560081613;171.8806788403;0;247.35276003609;184.47914264738;152.47806981168;112.52059727835;139.42888491032;0;150.18003142385;214.35358689487;0;152.10715149171;166.89011612114;182.96893359296;122.74395536674;71.358697585792;215.20437857745;234.00451228094;296.28677245766;159.47344705245;192.70493484829;144.57820911226;265.88418609118;106.23405533975;179.42194309703;183.78176333212;106.29968287661;136.41118647164;154.76412769183;139.62156408382;92.937521183642;135.19532707919;134.72552089154;0;86.938226869228;103.36447178866;201.72686453996;0;125.76990312891;209.90978749552;0;0;154.52013834155;310.63044058805;202.72490055035;381.59175498514;120.45320985355;315.7723727537;277.22511375719;161.01378559156;208.71295935478;290.32632820653;212.54865231459;80.878643670164;195.56300704723;166.68531377668;0;58.763218284481;164.90075089806;67.327925784151;0;128.25937689197;166.25185231911;144.8224485487;159.69532797714;0;0;0;134.02052275442;85.598282055411;48.049667836268;136.84269130047;228.18645243669;139.28644741651;137.00150297538;190.81954650622;211.74315973277;0;150.37525175177;144.94646093969;275.28205641083;104.44536557391;0;0;90.893271509811;91.72377960698;191.27884320701;101.82556153127;182.9068270936;108.62763422779;61.817813401503;83.957261596368;0;46.794331928013;0;139.48727361574;106.00200761187;125.62296805672;223.35045803796;314.21024866766;346.65804143808;433.2400335739;273.75693441811;302.64291751482;378.91780510876;252.06012830186;224.63355247315;139.69686219812;282.97581998661;170.21059362684;217.73686963015;155.62261701683;100.53542508797;0;67.396290429337;79.580148710323;161.56588741895;118.11272090974;185.83161849431;0;0;0;0;0;84.852305322465;0;0;211.48356021946;124.24207523619;58.767531213999;70.056293783285;0;150.29517764201;298.94471101346;217.6931679989;364.9831306126;127.20426356189;242.73730978053;252.98003926618;0;313.11411730895;594.38570348725;137.565079802;190.61178564052;250.53965522737;53.76019494556;139.65518258313;49.395113384438;133.5698235546;141.94923175632;153.25608169619;115.67390638301;172.26492464295;79.536137522246;156.27180837657;125.30609237045;115.52866735113;212.77167438031;130.56662272398;95.156385646205;68.541238112064;45.648034852807;0;0;73.57070824337;96.302518533255;165.1873879598;0;128.3249869262;65.6262464728;41.028184744806;131.13828297814;230.21368515762;218.20509256954;196.56529122113;0;325.6742829953;357.91519311706;324.07292724561;288.22567797249;177.57891114325;296.99643745023;191.29715286967;204.79489124972;0;0;158.30728666273;72.277131210504;81.595509487417;156.40282106654;163.93634680017;78.914265095516;102.02437989723;159.29968749324;0;0;49.54365955137;0;126.33978717448;168.51367417717;161.08050413403;121.88683796756;238.57359868509;138.51543637693;133.69517840961;253.79388741769;138.48548865991;111.9193499518;92.237633746986;0;90.092344792326;118.34417776031;114.50103161362;247.12045177436;90.194194043284;317.04706760325;184.18060100557;168.49036850994;354.4787259544;306.03141509065;218.64460286662;486.12243858814;154.70310071884;185.17476065699;152.23101712756;0;0;0;141.95945578515;220.65281782282;0;66.061937394241;229.69725672274;228.48533991173;245.11753574262;197.85807047095;138.3609808675;112.22158613063;0;0;135.34195476714;66.19198270998;123.41559098976;131.22422764569;184.65352058561;164.99233193522;190.27072256551;87.477883220788;166.60159498012;204.9020907519;223.12601671451;269.66121034998;135.45227935012;196.10050278536;116.93099842654;0;125.96470536541;296.2538491867;308.78011873575;352.05631923435;354.31259807166;320.35104347967;329.97197415815;302.46264250803;254.74798479246;318.88259367201;0;87.665906150182;179.95605688812;70.939972347737;142.17865927098;171.16096115471;76.647020331881;0;102.01830540793;0;46.796590442048;172.03786024962;176.73500328026;241.60801749833;127.09281541759;0;0;139.80121497996;112.25509843138;0;0;136.02916643158;118.67779488085;125.36746684011;0;106.17201815859;145.38584608389;96.072322492038;0;207.3457729016;0;174.93908008501;176.60584914596;86.298965360959;72.065599765698;283.07162923561;77.138558532276;0;53.581449673624;173.91940660654;271.61229315481;269.9808072894;397.04872170021;250.99272919293;281.90969788354;110.20775129476;212.57027895344;256.90596614441;199.52534624614;248.15470802263;307.17401141536;195.8737108345;113.07801591728;0;105.53832217805;83.525902042622;204.29528400186;258.50258301326;260.67656974349;225.89496026477;40.473651075905;38.017691272777;212.18115766635;237.78583709152;0;162.52660470252;121.05200840164;49.007803851849;209.76872305014;79.853373058254;158.304389893;0;184.80178359225;161.21652201888;179.01073367659;171.22032849994;265.89209567947;238.48046646136;225.92911449019;306.48380749254;166.50315779887;212.01397420081;212.99998683587;70.052656934966;131.52026809287;121.06928120926;221.95105381302;233.99985798931;206.08376183666;264.05269324373;133.90396812274;214.24985860954;231.19246738286;73.289950502424;221.10464149499;304.35770796129;221.10932870444;217.56261269975;174.99017774765;138.97112210463;227.42634255057;233.34787276004;120.1499130295;66.384739264107;160.9535971638;139.34830226164;162.80380628377;93.966166246739;0;0;195.66983303269;195.30720624519;238.93783404233;153.92971889393;115.02322147237;74.204905464039;39.347143506052;0;0;206.91563011976;253.50257326604;264.82505815009;161.7312786322;169.30530289849;202.27714856402;161.30556648119;287.63969031875;314.41156554536;155.23009266614;160.30186606527;189.46312838328;125.30435875603;0;31.082925760063;0;282.50222967254;227.3620690081;219.44610749613;114.01182838773;51.123461362737;0;191.70496306893;267.66565920972;262.22202530372;0;113.91112788303;181.33009217136;174.67819740591;150.40298519626;244.71152466276;52.581662404275;27.408140714814;175.87275416243;156.09609398245;80.696376842208;80.907324943007;71.238568703378;197.96649243312;150.38315647884;207.13066258749;488.02166130512;234.39457246604;256.94104432468;246.89425354408;195.70471274885;144.18887547781;155.8524010123;0;170.14331627413;101.92764588471;93.711066868076;58.560161915867;182.14243897169;236.82007925944;169.7376150202;0;242.04645982032;232.10709496641;316.32425507525;306.20869685172;246.89479572976;323.71694830073;247.26663866785;141.90762149105;98.178275370169;44.421269433384;86.717386481371;98.209082255825;0;77.030665628902;251.56515108012;245.22467312787;114.69160941241;208.53149337975;239.71746548961;0;236.76288735668;186.72038306484;215.61279409098;169.65128437377;319.39174459861;186.47087426459;0;0;162.98605004495;108.71518882434;129.3969784793;99.149541301435;281.93241794606;138.28420887023;105.18953610012;0;147.25030088677;0;279.78509055665;0;269.56084464077;202.8544556973;226.10308909089;231.36820199189;90.681400436988;0;122.11663638041;107.86871732143;82.326016557217;208.44741157537;157.50564088116;297.7892698882;162.36202907914;0;293.96576144313;186.13617985042;197.62085220266;187.53550489806;231.41246312582;216.95476699211;304.33864034925;233.98996607269;245.49467241298;140.89060911255;188.01440428613;56.442230103866;37.92644637723;77.318012894619;188.79713731531;253.08000995924;229.29798393735;103.34742299102;211.59613033275;243.95464671368;218.67092726726;168.66934835472;306.4008383724;181.59275904737;204.76424504933;312.08287680357;149.57227360644;235.6261311543;112.92377073121;161.38646790273;89.509166047284;95.981977667869;101.45801298037;83.351240012284;187.75631448662;125.89251745751;98.160646624314;65.584345523234;178.89355394015;91.539915407011;122.06020427851;0;314.21293000751;235.44656822279;195.03185669317;203.28005593153;183.58262017441;0;21.035602333057;58.130371395493;107.85598029724;128.95925004519;158.90568381565;139.25373341711;142.70338627778;77.036116557025;234.31231308969;218.37629524675;227.00627670631;170.5092911583;157.0844894574;258.83946358929;232.0674570749;280.03006898335;236.62139083808;207.31450685137;195.53033670583;147.97444576869;217.58402784636;68.717834665039;160.88172912566;269.16643839854;208.01959499467;181.50752200835;0;215.92995243055;261.54560036808;260.74701822977;269.07914560988;203.4765866576;180.251976394;0;0;161.80670666933;0;119.20636047817;161.42593204446;101.19861934802;95.621965084182;169.57133226562;250.93393220702;117.1774585505;105.2659717364;112.14044187151;64.115337052947;83.196748045303;150.49123784092;150.69544783563;0;45.021205474195;0;266.74493006739;248.67448560967;0;149.61717263863;34.026221020919;61.001088673271;108.07962991005;0;51.248767998223;0;196.95173344525;178.40408757864;215.71616384806;185.957958166;210.47019928761;0;0;355.40103411564;0;97.810330738062;167.90810529058;208.59399090001;238.36961999139;123.14262853771;159.19389351619;0;280.74642371868;231.50345579069;170.27827505056;0;109.15505106795;377.85987006834;0;178.39664022673;141.47085641689;96.097584445875;215.13997273339;205.14901971263;91.596702730732;65.731926807921;103.79844789002;0;110.23800370308;162.12079240057;250.06442141718;231.35655086645;132.76916937387;0;144.64070804902;142.86175794712;94.317357435572;114.50307936182;149.22499584923;257.59717637847;235.80099225874;229.61314348764;177.30466619668;123.10997245133;216.42794576504;245.56057883182;185.26442566504;65.295451206704;51.22499917944;164.20287434474;167.58206745979;0;82.250858617788;151.45478555761;219.57631231639;166.95893564862;190.12932405687;145.67722094267;0;234.89694128522;0;292.1956538479;233.71152700891;249.10294032609;351.61857403169;128.90932447607;148.41204091747;177.09217403835;155.62772243085;176.51537443824;214.12673124344;157.60478614805;0;271.67331463297;197.22647973412;256.08577797901;261.05607108616;336.36361865817;191.82221436704;99.151428816443;201.7552750456;140.28569267961;79.390832794036;129.67731657436;81.055062221237;78.74401611867;154.3246677285;174.92006474721;262.47230512031;222.68241314632;172.68848607284;100.83442068092;173.29054877804;112.39250972021;0;211.87133130351;43.329690073959;0;180.32529527718;176.69705430946;151.48609576091;158.81742362863;141.54313441967;142.79815337737;226.43639563572;0;0;0;0;82.928293873841;0;0;160.80013469275;61.405656576273;135.43838962034;112.42187912893;0;0;0;0;291.10866023543;195.52709154011;140.9672394236;101.62276475777;0;67.560381502096;182.04082869705;151.46216236148;132.81298765695;93.693182273184;194.55661227163;204.50795139763;125.60396551838;125.42808867535;165.98005822228;138.29239042889;258.55092249967;96.381420974801;124.80327246965;113.64154164528;183.41755104387;0;47.959826395496;278.22911260679;206.66725805704;200.40792312895;144.62409705387;133.07867592734;226.90109138649;70.186871132052;191.19063612187;143.98683807103;88.753529988106;185.91861886906;0;0;258.5582059335;165.10044791938;171.08768086065;190.75379551853;85.642373827377;166.10942030652;120.77259315515;142.87530573098;102.14901889757;80.683346047185;72.701832772537;53.961085647809;94.319846025339;130.97658113515;131.25554237012;134.89148736826;86.406696969195;90.930827740737;102.48977065899;168.43610886032;114.68750451097;0;37.88803317551;68.792793148168;139.67084310177;196.39653290884;180.19933826966;0;0;62.441890999173;215.55407062222;130.01117990002;234.48942573036;295.46084182663;263.11945732615;451.88953155738;217.61514074921;114.1476346436;247.3566915978;178.836826161;0;212.18572959543;0;106.27956278949;0;198.6345251235;202.86812473905;248.46115722781;217.88016594829;493.5524345469;0;377.50447649307;286.05620218158;183.11806892984;126.99508635477;85.831788044399;0;220.58107547667;0;0;132.99504867116;137.97590033677;102.43935995074;59.05946839936;0;0;114.17588600385;159.87201971952;124.15802491073;0;139.60320486744;114.50198593652;0;0;68.252329019211;0;166.11119149044;163.07482425434;79.314160832175;141.45843807865;200.58038416049;165.28435577479;108.94684447166;49.029552816922;135.50379970875;162.85722238603;97.610818314193;191.12966179896;227.60209509702;150.14141764024;179.87708432403;140.85708153971;148.10409375469;309.12590809623;210.4210827987;222.38177751387;0;190.64110584209;0;130.08040789068;96.238394838419;92.40181676622;86.556302422715;129.75580326438;119.97813846338;237.65876058097;244.2417267811;329.0209468618;144.85658508267;192.74566322701;198.47923324222;146.21859491736;126.19290000713;127.78169765758;119.36291338652;103.20465459399;0;103.05318021965;173.09317398828;124.34790209227;186.25382631353;120.40466027474;62.908708303171;168.93490443363;82.549141618724;217.54106435379;314.09376650026;0;105.58085456338;42.312312428221;136.51480303007;254.56362088951;193.5267077541;0;117.19187806797;118.74224613745;125.42178241762;108.73911119591;100.93614493906;114.73624272418;123.43132979624;0;205.99358260756;136.63150914017;134.46340958687;159.94693131319;188.36063540153;172.17979549841;156.00335283701;125.50374627923;0;134.6659463778;182.20699271545;253.34313193268;339.80670537785;252.5595511026;190.15848178392;327.6134343695;115.76185690398;0;51.240661076819;172.62131021009;229.75632973933;0;193.32687847058;200.34373541866;212.27100281756;238.51415871267;259.60811175701;302.86401028845;253.44947474409;207.49816980363;163.93323702856;0;167.83428048044;113.51533799538;131.68594175485;131.05370293477;36.220717679057;0;60.645671724641;0;0;161.78753630966;0;0;150.89631550531;152.41814573631;0;135.88529324711;175.26184687621;142.99071311888;111.90564631734;169.5255565527;153.12609569311;99.41967116456;170.77386603245;108.67372556709;0;122.20658846781;0;261.6045234148;246.76678984217;127.62576947435;146.58813116427;0;222.99554192656;137.6853810106;195.15163100908;189.03396704903;0;244.24235939592;175.24370968582;100.05079037376;139.49594994416;175.38214144484;230.05788155102;204.2823942344;148.93152196455;294.82314578709;139.29152413759;0;202.10605717486;0;124.99496974572;133.87217857992;0;275.27313393308;146.33523931158;530.85982746297;303.11338869427;210.32974364283;430.27715518991;0;329.23063126124;179.01251032338;177.98591698578;150.86373720331;174.48375702476;134.82034662139;134.72351522141;169.09114333391;153.93168813725;78.545476061847;126.12012428765;224.22470696914;0;209.74765918881;251.05145994694;206.80293241501;222.01475773634;136.55806637171;142.74768106998;202.27733236888;166.45319518228;223.24748332873;144.93568093259;106.55708656122;0;88.57193279547;141.82293320061;190.99053074121;144.46012091921;140.09142596302;85.302713537411;0;168.31761723574;176.33187498237;97.393446230721;60.385368838617;170.90730755562;0;179.14287859676;234.51419689322;297.20153134312;168.88741476903;322.8419810578;258.19581727879;344.98631362707;252.04567757375;261.42152302415;200.15384900193;230.70269710728;0;241.8242337649;158.70056953433;52.904584363264;86.828717464261;221.04835417697;275.85414444077;299.95282356095;180.82225817214;279.0203502536;85.434885449079;97.544401215568;0;251.67698190291;241.26904601065;213.95254440545;187.84600010306;69.667060163616;141.40649172988;154.65381138356;206.94449588754;139.09197111008;267.93915876372;0;179.91179588442;266.1381721714;197.69059966595;0;240.81393311567;191.79215895654;0;160.62548838926;193.1759835537;153.71235665285;139.16846334479;110.57284988479;73.958074821265;167.52208063053;178.72467688636;240.03300818337;126.96292509906;110.94514909164;136.99059708914;0;198.16122169679;194.57201101222;141.1545339898;166.77747794345;69.928557876128;158.31596236389;0;62.563005302049;207.45720613172;200.83864128114;272.81946484543;236.1826660363;78.505662262395;125.71453360175;92.242387294789;253.65993258215;181.47272010326;107.36014837041;264.47616122627;220.17000964852;176.52232050766;0;0;220.85363291316;218.983562071
4;144.47299707185;184.19730322561;216.85702467944;58.635161721552;217.54470642111;214.11612097602;142.06802220025;0;224.14642109411;193.03970027017;296.44126533275;229.07797504606;153.05903066742;70.16965331021;140.65823152338;0;258.92027635449;217.37841466638;283.30975413993;115.69451915986;268.70354764284;151.40508395819;215.72218880936;293.59651390025;290.38269790199;189.62602694843;121.97113005696;176.08262538625;209.97638645481;242.12537851759;191.8414840764;186.12881179876;150.75421787376;187.12263259521;228.04027406198;217.12909070843;285.92447715543;181.44413242967;186.77752737471;189.31144924121;135.69905834181;127.67126760167;201.607333134;0;164.58809923858;141.39226541166;320.33122680717;217.31306537197;211.12109642213;242.26074981;149.57081560302;238.08954956208;98.512480114557;0;188.60297915184;255.01140564949;0;0;201.04648240277;291.62195856671;171.85969771001;181.09925895268;169.2627615243;93.86817400734;0;94.157687727819;204.37108036651;0;77.975411907249;220.32762398041;0;92.949876630011;168.0916864825;77.57759597187;123.08909055394;180.38334807015;275.40962144266;174.20654334008;0;0;175.13944461013;160.30329182978;217.99585114967;236.05906558506;242.91263434279;124.94107542086;264.14177123883;189.99709961494;64.009219486061;0;131.10011885015;0;264.98045825407;191.68438294829;128.75380365441;201.33530935782;321.9423531382;175.24216101419;0;153.22385009475;170.97292332039;187.68050912132;86.744016411227;46.630122390272;223.17248407253;194.37812488776;109.39599369777;47.062312574121;97.148194043092;42.449815328686;134.65943483263;136.92124735204;144.59257395037;198.06406687206;85.278850478234;0;152.63516144489;157.01263850501;282.85979706472;0;256.08726416173;236.79792371832;131.75721481141;217.26105452448;140.86413411289;213.37566605656;266.23638022163;188.37187743668;126.93880314979;279.07224983424;271.31367584084;125.62511283538;143.78111021144;69.973148098843;71.265335412617;118.82978211998;0;92.514517413264;196.48221118529;0;98.063265438484;240.84556414509;391.68971758839;202.79416241326;167.53928040024;244.37867456929;245.48344658119;258.89269502845;258.32729623053;245.82020493374;46.357497735419;199.21401826672;187.81902645958;337.298914289;231.07362389902;310.02448805968;222.18030946555;157.30182199904;169.45773202606;150.66428140495;220.15937919762;232.55065429251;161.98274145507;149.58238168386;159.49141610775;231.46248214828;229.28438704749;197.71582517853;108.05801642616;255.87005498008;147.09394357236;246.40169150702;113.44582538358;138.06842214235;0;0;244.18179644399;176.9853970437;147.13126192299;313.2481861098;211.96708920391;341.91770025319;116.40412218723;287.78793219199;273.20448091876;100.37734764247;141.65415991254;198.60646848205;0;74.254635045919;190.75576656872;376.82992712657;299.6687405452;302.34201630416;215.8764407887;0;24.179126919373;0;111.13531684021;0;0;0;160.40248045892;142.01421930132;64.3941269716;62.052011679857;105.40566238832;95.062768081261;321.47093104913;175.4176317954;196.22333944384;138.68755590111;0;236.84396025944;301.3310000143;251.58092339365;0;165.96588537434;291.97876332059;239.16179080482;227.62612066545;157.98490907623;300.67211989993;189.12143952966;163.848247395;195.43603685902;146.84598741224;179.96883405882;179.15411510805;0;198.45452201162;0;0;0;110.70800172865;0;237.07785009341;197.4813393733;129.80369718907;117.01424096969;0;0;425.9712923762;154.79637263909;0;151.42277016349;151.37431793761;57.992479795047;0;338.9050986899;216.93463815682;278.27776640668;335.8449837901;163.929135575;241.80852414357;113.97973101593;126.47885018434;91.680215026663;121.56068973484;86.98505575154;0;88.990653804235;190.00216908294;224.29181747957;317.83393874019;225.48997359442;247.89648843988;0;0;146.68799233324;144.06880727642;266.83625513249;354.59782526541;330.38344191272;261.40584939781;228.21340519685;116.06433715436;253.21445176951;234.25665496142;298.5936036511;229.22171710471;155.84247103808;224.7047130527;194.46174854348;271.85576264919;260.27820048502;142.42358120449;178.20719198015;212.03484917973;125.97032159501;154.51074349366;157.43373678463;0;117.34869771467;80.178559450887;87.104332471786;118.2814184657;145.39107020106;198.71377142123;226.37017129112;228.85610345155;255.03305863834;231.25488526684;244.60541161961;171.93687360655;200.94939139433;155.94412229803;181.97511666589;305.80401480624;160.10812130296;247.87431234644;91.26256423136;354.14751337903;299.19172448888;220.83727667548;0;186.9667079821;108.88858645674;110.37502232981;82.53886840298;107.54194656207;0;177.25725156475;199.64942326623;217.4376827375;173.38751306624;273.51002906561;256.45559169782;0;398.01561746962;339.43588452895;0;292.33988792463;366.02676291657;277.34772312664;157.02379674962;209.88146876012;251.78163089831;234.42315569001;353.11261493801;371.07249582722;193.50379267318;191.04808141232;346.05057454696;230.06624199655;267.69629299578;286.5243312701;174.85474443102;143.22631262;348.0141844211;180.56417219941;171.73716054324;94.118227576001;63.269217860331;45.713027021768;126.88562649078;30.444183847219;113.77705892;0;199.82822578965;260.39489386805;415.29674688355;145.15214829949;105.25328010053;46.275925936954;0;105.95929269102;201.59291388759;382.63437645978;352.18305918061;309.15716614755;0;185.77667789044;262.42773633055;325.49755000837;142.80659598759;127.05357836902;246.69580902689;80.643819750851;155.98461208698;146.94357724909;161.82133318164;157.84111818352;212.60889172941;93.832794056345;0;161.24257057028;255.43148848737;111.70716304268;388.22661375811;369.91106407894;151.94694760721;230.39735569543;243.54650139329;350.02290450999;186.8547134458;152.70471963424;299.77498278602;272.13864270425;226.5896289362;158.26556405551;290.30079555504;216.59979155647;230.89232355858;169.49810346215;55.386307962376;200.67555975003;163.16180581579;207.50917919989;116.17588994466;86.088620789297;144.51040935101;39.546206079946;0;89.101933618852;87.458889399636;159.66888115059;200.47049267903;62.009817680103;124.87222294323;125.62951386629;104.42894017959;151.39122954777;138.08271727228;170.00690070983;92.722721921564;41.590350244551;237.06174150001;297.19325485929;312.32498534571;161.67584797955;0;0;204.99238955625;231.53785385453;129.84043296888;103.24288657575;161.26624760832;93.450847769918;114.00057239793;58.657068874544;123.57174440433;39.533157485206;147.96840323319;101.32815265345;0;0;0;453.59972645271;217.3115321809;176.72546691742;239.48460970831;197.6317532255;347.29495773603;111.23376958084;103.49148910471;79.730631538095;208.42925086783;193.64780689772;127.15449223509;135.93354196395;152.67720908727;111.09106172409;195.96289483907;228.36005209205;113.85744786231;102.47109871396;156.24508718099;181.41105983137;180.04347883145;71.118351252078;142.50833327218;0;143.48887725355;24.304675646718;170.90155740674;124.42537928523;198.49331972771;98.600844214146;0;81.053380154155;152.89660762816;0;0;149.27872036646;169.26778229956;195.36512579669;230.34696153184;336.56111083422;360.41989579952;280.97911016263;355.54927389967;209.53734025961;166.80004594543;246.29416337285;234.68280084857;149.18042499044;0;173.38325468023;93.982352593588;54.51847137343;106.71331521947;127.85020863419;123.13604109088;192.62303732763;286.72563005707;241.22016118519;263.78605910932;337.12983944099;330.28199956728;245.31937384586;387.9367107624;258.37349714613;0;258.65334316549;164.21806040067;231.12872781934;255.93340810082;205.50897554102;219.32107991107;122.5850445029;320.5770626669;133.05183135454;125.68876754291;80.416891532681;256.82121882977;197.97073732794;187.65510198234;234.59529008561;92.430416134443;108.31917284053;146.70973033963;157.6509051583;218.55712892451;185.8881790609;228.6233925844;141.85121470041;150.08263892429;0;82.341197530116;41.068067227126;34.4731626782;168.83146525801;217.88737384021;0;231.71185185123;227.06049081889;398.11005692168;280.53309086055;171.06940538829;190.97677191294;233.21377977312;176.72624690275;309.94337926998;50.551322023155;55.018042409993;85.429935624634;169.34176967663;65.710332460558;51.787492819389;124.50761602924;162.23928198755;235.99808810495;222.23237119012;210.43220959291;249.71826866929;194.14690433141;243.05529528623;339.26602525289;254.5478602634;127.66310663199;356.37534178105;75.218651019121;45.785181432098;189.50438538924;299.10645187285;330.18889353753;131.30019974716;0;50.772104676477;171.98923962277;153.42018076079;195.17503260424;108.37087506948;116.42609648334;152.12364366754;130.56710440268;0;61.540576329341;237.22775506061;222.72938618227;121.91332654738;223.61854513883;109.30323394884;0;286.81218886756;0;0;126.78886267413;136.57808434291;185.50829540059;140.01024414438;0;311.46218704875;306.8507005028;283.01712122306;271.96984172683;144.41057042421;378.55759367942;0;260.82675707088;217.11507051842;195.3371504741;160.04813242479;204.78087396678;171.6590458733;92.71886384017;55.89275824368;93.998249937331;216.12400635722;179.39993459761;74.014662256356;108.10455332295;0;270.17600168064;218.06037372337;126.07038657447;145.188454407;307.90161796073;406.00378084899;245.1409284832;158.13687090997;208.90430420284;223.5970060376;176.03783553577;73.926040618366;116.6498381877;57.174876269317;142.49519886458;143.04508825518;110.10411788863;172.4337700839;97.114935028795;175.67088154278;227.49860899559;206.43255671129;236.49891693072;138.80049561172;290.65484265646;194.89840526147;161.86145129563;448.70723390591;210.52896190314;258.15962717339;165.82278037524;68.982195265526;181.26937869167;88.145653689041;110.35637419978;209.34706850242;306.5110757594;263.75774458873;0;0;68.391531388531;228.55375366889;0;134.15169770459;133.67838559412;241.08185334324;140.39177172091;230.55393008142;189.85822469782;134.5947881974;88.09980206293;104.56884921042;98.644398360623;160.62287326513;0;117.36285379984;119.5945262824;151.43581495802;144.90748518921;0;0;228.5070161405;0;0;142.19326600584;169.71322910692;210.18567103083;207.26237433992;23.340639434038;157.2768703423;298.03798002897;200.45875296826;115.41047180161;75.497578858112;0;158.73405202687;110.00057124028;160.94781779456;105.70344131274;181.18988174791;268.99407611275;291.24471146922;187.57886733907;192.46615920033;179.37507775219;259.23333611528;291.29124002138;227.0299735434;221.89950141248;290.78076672431;77.535744305192;0;212.12757058881;171.58750892973;205.60643503146;182.39943387294;0;198.07223798464;274.42631977382;267.31102395438;281.24231464316;255.51983292912;216.18079202631;0;73.889487000289;0;133.29596836578;93.408773620153;0;0;107.35902719546;88.380231944487;165.42189503369;105.83558294891;0;0;57.667996931982;340.70884539895;216.43916937573;0;269.44788225448;218.19344487672;166.82519561221;185.00247648797;135.80608312501;114.5208496735;139.37769224671;181.6649123286;126.88589344268;0;170.21230183713;97.620520169472;159.73857769551;162.72688708725;307.00639412461;245.85184789335;211.5357293709;224.99979107023;162.40956117287;325.20342925189;336.79234826441;316.3648010446;267.96047792354;309.49987479851;321.43199478836;199.47482573703;206.12779597073;197.3205977069;158.34387827554;170.751638498;227.47374773856;210.56584190373;87.085445266537;181.68002839201;149.87351758728;185.44045960313;141.35950040397;73.255256278754;44.105220373164;70.640665860761;0;108.40944306261;215.99471551925;95.037223070413;67.378132021876;0;0;211.81541230513;0;151.85302749512;0;251.91169947553;0;85.560755316258;80.358098319935;123.58589253145;208.84928392057;148.14973199739;247.85504922604;135.73868119133;119.75290249485;207.55324516767;0;122.12103323223;165.71332034075;144.01574879252;0;0;364.31304916144;262.83413832844;397.87899722838;269.24208526947;198.27422778368;329.66864801812;328.89164259828;235.69748563607;167.52830448604;158.72773378362;312.15632451653;219.88153328263;204.65484138563;121.2403227482;192.67932226415;87.044619759075;228.22520200507;128.17930715731;143.68054263173;243.32358883788;0;140.56268432016;110.02589314141;264.49021599323;208.29872796648;110.62024227471;125.3080713676;183.80934671632;279.26497797105;182.10317040526;243.10335279454;200.88425778837;157.56625204468;77.081502812136;184.58404178346;142.02018006581;36.362969216701;118.85633209181;186.43464191067;53.287938488838;97.25697806729;193.94880607648;250.84615922711;221.16396231254;295.72241025602;368.8257360391;275.71401802643;374.19789161759;363.85880979851;245.99328564123;154.40096426066;74.147249905161;122.90160379754;39.369837937873;128.69210357713;151.85051665027;0;146.12392064033
747.49758264493;0;57.228856502372;0;43.498717388249;50.136389238848;0;0;0;17.75025479228;0;63.425976089547;0;0;0;44.429359374627;0;0;0;60.695585423607;28.138216925769;0;0;0;0;0;0;0;0;100.3773889142;56.822185328172;18.218903891978;41.90347832749;33.145541665612;21.292282281309;0;53.749422584591;0;0;0;0;0;0;108.03964426448;0;0;0;0;93.720964807831;0;0;13.211358298785;32.433314469464;15.991824081888;21.368346013882;30.13675210166;0;61.29998244065;58.990603932792;0;24.497561153679;33.231409313281;0;0;31.568107948277;0;0;199.215781268;89.827503312564;0;111.79140468343;0;0;73.469034210152;97.677767253641;96.543559522352;0;0;14.46040988094;37.805393001133;0;0;0;0;0;0;0;24.292739070952;116.40015642784;0;16.394042396506;0;0;0;0;0;0;0;0;0;0;104.71766007518;28.453838141932;40.99251539131;20.957479867271;20.69356776031;196.12132093481;0;80.595248738357;0;3.9605891917305;0;0;0;0;32.790609727907;0;0;83.769421171387;0;18.156207080273;0;147.52586408566;0;0;0;0;48.359169119514;30.616319463053;0;0;0;0;0;0;119.90223066578;68.913542311683;0;53.946585220595;0;0;0;69.684537150325;40.233152206564;64.816802654273;0;64.900451299412;0;31.334364833946;79.398396924125;0;0;0;0;34.571804065847;0;112.16310980681;0;0;39.957893666325;13.553553756749;0;0;0;0;0;0;0;0;0;0;0;0;0;0;0;0;0;0;0;40.4021672155;0;0;0;185.38395499709;42.844745472659;69.647958831341;126.37620018615;0;39.535233206958;89.253397134661;82.580307473565;0;0;82.502121784497;0;0;33.57609741865;25.778942187169;0;0;56.832266182168;0;0;17.790048312279;0;26.16985008549;0;0;0;0;0;0;33.541965569463;0;0;0;0;0;0;0;0;45.655191641119;0;0;0;56.660062144393;0;86.143444065862;42.48002947062;0;68.884398229093;37.931394086346;53.320865136093;0;0;0;0;0;0;0;0;0;0;0;0;0;0;0;0;77.716166436329;0;0;0;75.550601966746;10.505740007359;0;9.2720369854715;0;0;0;0;0;152.58559542737;0;43.382984166367;39.369243928767;0;0;0;0;0;47.271715916413;0;79.072506556069;0;0;0;52.564217881888;97.338905960241;100.77187583006;0;0;167.55538692097;25.383574232469;79.077663805242;0;0;0;0;115.2520925882;0;0;0;0;12.748786460639;18.721833332817;0;0;0;19.278120616702;55.228671270802;0;38.886667579534;0;0;0;0;0;0;103.10763913999;55.817934851805;59.002371393434;0;6.5903613915719;12.480185180262;33.734362176888;0;0;35.701599646001;0;13.149801835679;0;56.030587280035;0;0;0;86.311630783744;51.728860298344;57.648496657069;0;0;94.311198924213;59.895533139067;0;0;0;0;0;0;0;0;24.560204444407;0;39.458218137799;12.999419037895;0;29.378154814867;0;43.853356528644;50.765614626092;0;0;46.355014640255;16.260702377312;33.443877243872;0;0;0;0;0;52.542366456947;0;0;0;0;0;61.609418823477;0;0;0;0;0;56.809530610126;65.942631568503;0;0;0;97.085729582602;0;18.481267399633;0;0;196.603392108;51.635422840882;0;0;0;0;48.84888185647;0;0;24.651302736987;0;0;0;0;0;0;0;17.273845981507;0;0;0;0;6.1231321185822;34.382549150327;0;28.260557109267;0;33.565575771156;0;5.8974696430279;37.959046709549;0;0;0;50.893359830064;75.7238076565;0;18.376951089945;0;0;0;0;87.869703039666;0;0;15.704671679651;0;0;6.6322714337868;0;0;0;18.328293785282;0;15.558723980174;0;0;0;0;24.604484175626;0;0;0;0;0;46.950988988847;0;0;54.509997257537;0;0;0;0;0;72.827952109986;98.37656623086;0;0;0;0;0;36.128203391865;91.461441132876;0;0;0;0;165.53219276165;0;0;0;0;5.7820597328819;0;29.994421332013;0;19.718558945578;0;0;0;0;0;0;0;0;0;0;66.725921119291;50.809670187507;0;0;0;0;0;0;0;0;0;0;0;0;0;0;0;0;0;0;0;0;0;0;0;104.90587026574;18.479645908858;0;57.314782893876;34.055191511436;0;38.054392671587;0;0;113.70240588523;60.592003174023;0;39.902551007937;24.19863310382;0;0;0;0;10.018556633657;0;0;60.169307050838;0;22.35745206571;37.601833663235;47.291625047234;18.164964817135;73.896509528135;0;20.878168101359;0;0;21.456622579204;0;0;0;0;0;36.406768567581;0;0;0;0;28.747872455939;0;0;29.86922955238;0;39.664010036957;0;0;0;0;0;0;0;52.362866024203;50.933408817559;66.916638235518;44.058783385338;0;19.111081175101;0;30.458317325991;0;13.890041032336;49.079814664694;31.281794100461;46.603543367001;0;0;0;0;0;25.684386254685;0;0;0;0;0;74.243177149493;0;0;0;0;28.615365422601;0;0;0;0;0;11.455842002579;6.9588328832563;0;0;0;0;0;46.949735914489;0;0;0;0;61.503358210178;0;68.257800504397;0;0;33.318041296633;23.905706404031;0;0;3.6207707022938;59.657268023072;0;0;0;371.73813925598;25.510886135565;0;65.686353325831;0;0;20.622594181488;0;0;0;0;0;27.68556775283;0;0;0;24.174008482383;0;0;0;0;60.155172720293;0;0;0;0;0;0;0;0;59.718324902158;0;0;32.936714409478;0;66.372507134444;39.641519145332;30.111753727472;22.660667682333;0;0;42.67612840586;31.83946478139;42.471028105259;51.136714617613;0;0;0;0;0;44.696373227165;0;0;0;0;0;12.377877759715;0;21.30823923485;0;0;0;35.884760495734;0;0;0;99.992105746401;0;0;97.267982880022;0;0;0;0;119.09240302489;0;0;0;0;0;0;0;0;0;0;0;0;105.34095899411;0;61.818372836565;0;33.840275574748;0;0;0;0;0;0;30.560190695499;27.882773982031;0;0;0;0;0;43.738929649339;8.6400649505476;0;0;0;0;0;36.76286920023;0;0;0;0;0;0;0;0;0;0;61.294394582706;0;37.453132630508;0;70.946342825589;0;0;16.932691417425;27.327993704765;0;0;0;0;0;0;0;0;0;0;65.068625031202;112.91626004601;0;30.935623862135;0;43.514200158722;125.65761901515;26.882291808002;27.908752857267;0;0;0;0;0;0;14.617752520203;5.0935338999436;0;0;38.93868484775;20.115589626427;0;0;32.835877248688;0;0;65.210412310163;0;0;0;0;0;67.998783226766;0;0;0;0;40.806779016686;0;46.220768140952;59.367856772913;29.58870641371;41.356237053402;45.280603243529;26.442994807169;21.341559123311;0;0;0;0;38.988199052095;0;0;0;36.076266259066;0;15.479466706357;31.081985057483;0;0;0;0;59.085929925654;0;0;0;19.826958215017;0;0;0;39.19320713327;26.460328988739;0;35.279056038427;0;17.680181645212;0;0;0;0;0;0;0;0;0;0;0;0;0;0;57.463405277814;0;0;0;85.831888921859;56.170362816473;0;0;0;36.946780842439;18.820108085757;0;15.128348275071;109.79597108087;42.49291221618;0;0;0;0;0;0;0;52.677874083733;18.360161946131;19.125781331285;0;0;0;28.818409560869;0;72.508779644553;12.304403969423;0;0;0;0;40.624902210695;10.875994879346;10.952745917147;0;0;0;31.513935849367;32.924563157096;0;90.146075019818;0;0;0;0;0;134.577234634;48.094158647812;0;0;0;0;0;126.28754064662;0;40.215104539736;87.92356421377;46.993131624951;75.307427654823;45.115701889127;24.73585668161;21.277622782848;35.099858511273;56.518743731777;41.17649617993;0;0;72.215039337555;0;0;69.876893573667;73.502781702992;0;0;11.217124879174;18.05383906819;0;0;0;67.944144430676;0;69.763597263984;40.836939179645;34.979720516974;0;44.303456648982;0;63.380767599283;29.895787380157;0;0;22.988298938794;0;0;35.628023696901;0;0;0;0;0;0;0;67.345616866038;32.578549133031;0;0;0;0;0;50.690810131566;69.922539972253;74.518609181248;0;35.927762409695;0;50.434205957815;0;0;23.214663103086;0;41.089007484855;64.990414288576;0;0;51.492429221551;41.967746229737;16.78343867119;65.086783380483;0;0;0;0;35.096532176502;13.685397188928;33.036310747332;54.924101033321;48.150569557262;0;0;0;0;0;73.922548422021;36.854989497053;0;27.532696291588;0;0;0;0;27.37709177957;0;0;83.265468505801;0;0;76.911755792134;0;0;0;134.41524964639;0;427.9705523726;30.931753195559;0;141.14230848266;0;47.430837868594;63.649385025185;0;0;0;284.18906503612;0;53.58361664338;0;0;0;68.956478045442;0;0;6.3349814214711;0;0;26.724988055275;0;31.049072149569;0;58.179553075446;0;0;102.98721645653;0;14.102013192546;23.526131496909;22.075660883518;59.46368157746;0;46.339617683611;0;63.041024497878;36.360308051167;0;0;17.035188096173;0;0;34.080295448388;34.738526639968;70.133135727768;0;30.633507998447;0;29.284480472894;0;100.19160727185;0;0;84.325381165009;0;122.04048023383;0;0;0;0;0;0;10.957890291357;0;0;0;71.604559028385;43.005515946761;18.180325002854;0;18.763417802286;0;0;20.792017745962;0;25.881660737332;0;0;0;0;71.959721814126;0;31.774488186731;18.938066769475;50.060201563045;0;60.925880777662;0;34.683049252038;43.932380211889;0;0;10.397840725896;0;0;0;29.570932352681;0;0;0;0;0;29.402743969575;82.623719895998;0;0;0;0;27.015911778717;0;0;38.033124686355;14.947688830989;0;0;0;0;0;0;0;0;0;42.742788854682;42.05827147066;25.920351833694;0;0;0;0;0;0;0;134.60896575399;34.217284597593;0;0;0;0;65.024458665106;87.662399225345;0;31.583416714089;0;0;0;0;52.140233125444;0;0;0;0;87.347731752775;0;0;0;61.027437506871;0;0;39.418022547462;0;17.825263093148;49.970858402335;0;0;18.241127266929;0;9.1336728135453;0;22.487790464833;0;0;0;0;0;0;0;0;0;179.59453064268;36.520761287331;0;31.283557066515;0;113.51754442149;0;0;85.08545161644;0;0;13.69925268528;0;20.337155872766;0;0;0;0;0;0;0;25.600182567091;19.147652562363;102.60804278458;58.78324358148;43.552641949694;14.494986774562;0;16.56359858181;0;0;0;0;0;104.15215175566;0;71.890210601359;123.61215290291;0;0;0;0;0;0;0;0;0;24.955570734947;0;0;0;0;40.408398755644;47.703910683397;0;0;20.572413205693;0;61.387742699151;0;0;0;0;0;133.75021429096;0;113.60021244327;0;0;61.748957411607;56.123021057225;22.260414125306;0;35.636153545515;0;35.725646241796;97.496308877989;0;0;0;0;0;0;0;73.423154940323;0;138.72893361473;52.754065874759;190.2782177397;152.48939079132;52.986519002384;104.12050583869;0;0;0;0;0;18.36489939557;36.093814173919;27.800504310953;59.0233026344;26.396286152495;0;0;0;41.506568428229;0;21.480419261424;75.663088473029;0;47.842327067933;0;0;84.780528473846;0;40.927384482259;0;116.14888868103;95.974600657124;77.222699614298;18.417908954592;0;0;0;0;0;29.698533679225;0;0;39.177942245055;0;0;18.68469333224;0;0;0;0;0;0;0;326.81736265326;195.60977536539;0;135.76473182866;0;0;0;48.996337909188;0;44.944301312152;0;29.507380895939;28.439495911661;0;149.24283794583;0;0;12.123752197278;0;0;0;0;0;0;50.559367390728;0;0;72.990268355565;130.61703245466;0;0;0;71.909045611643;54.380134766227;46.355392196666;59.596553371151;0;65.06489986595;97.797089803384;0;0;63.849117248846;65.203649583422;29.269182503434;0;51.271354578755;35.052547644931;0;0;0;0;58.184437935404;0;0;98.277654454923;61.785248225565;0;0;85.096034170623;10.652149910397;0;0;0;0;84.338949789;138.6387785809;34.523311474887;0;136.21339038249;0;72.828087909822;0;0;100.72690869236;48.374553190545;0;0;0;53.856272202616;115.0199650693;0;47.005240514323;0;34.34294810875;0;0;10.001839075222;0;23.331217813657;60.297000865718;0;0;0;0;0;0;23.426077854848;33.335400105155;0;0;23.945883535229;76.417517710688;201.30204365339;0;0;0;0;103.41760342442;72.753103977735;0;49.740802732344;63.386998913131;45.890250456043;34.311235950506;43.626736856791;38.855004517817;29.549387949594;0;0;56.5436322322;0;0;0;41.094353271291;0;0;0;0;163.74696413824;0;35.930695902286;0;23.494901824588;62.348445110957;22.790028921636;7.9222507512749;62.804806774441;0;0;19.341390475274;0;0;0;0;33.881215406891;0;76.602815941186;0;0;86.305427571441;63.780746156428;65.581003479905;0;0;0;37.996582961082;0;0;0;0;107.54966504936;0;0;0;35.398755356642;0;129.40889351691;6.7124614244369;0;6.3485386311605;0;15.648603439458;69.855624408058;0;0;41.539331015044;50.320684395481;42.554961950705;0;0;0;0;0;0;0;22.713448097858;0;0;0;0;0;0;88.646898626969;0;0;0;0;0;40.531328659561;46.294800280456;0;0;0;24.187001801508;0;0;21.017776462345;0;37.002644282797;0;0;42.620919725284;0;0;0;142.77480906985;0;71.5255154023;0;0;0;0;57.967635434856;0;13.304428420704;0;0;0;95.39983084736;0;0;0;0;0;0;0;236.65028752477;54.991353623022;40.602855740176;101.35207393139;0;0;0;38.691657351859;0;0;0;0;30.91350111186;39.926467772118;65.166899067832;60.341798551734;63.423316203371;0;0;0;0;0;39.392483643788;41.182642033547;0;20.416421518239;0;0;0;0;0;49.147235498383;0;30.313768106647;0;0;82.070977738589;16.890113690304;0;0;0;35.860493693198;0;73.261187684377;0;0;109.97018048033;24.005193164861;80.871777615997;77.618574181296;61.388163668697;0;90.6924483319;53.693670544871;0;49.471522213704;22.554907391453;35.186025600089;25.761125875948;0;0;0;37.866386484142;81.074987868223;47.654270025132;97.986561468878;0;0;75.809032509826;63.090326966233;20.674071287615;0;0;0;0;0;0;28.733872181638;0;57.614195950403;0;0;0;0;0;48.383405506328;0;0;10.476953073247;0;38.554782913924;0;0;0;0;31.451538865581;0;0;0;0;0;0;0;43.653540707921;51.853497880616;45.120895558879;0;45.670929631142;19.543195987954;0;0;0;0;39.14058242448;61.926843463971;53.732794495293;118.50507346081;0;20.407487652516;0;0;0;0;29.287699519089;19.793854192721;23.261048751921;0;33.11124362672;118.56625375558;0;0;0;0;0;58.14259564528;96.282638223633;61.049834194095;0;0;27.021332586425;32.789951050564;19.595252491577;0;0;0;0;0;0;35.737440379134;0;65.822938228623;0;0;0;63.096082293029;60.75394986209;51.17350217176;0;0;66.884386486953;54.242539560611;0;0;12.187691359773;47.614186500689;0;0;0;0;46.251697073409;0;37.627862838889;47.183695288767;0;0;0;14.612728546856;0;0;0;124.72320440291;0;0;0;0;0;0;0;0;0;0;73.399547775591;78.913081051018;0;43.579793108095;29.723570202468;0;0;0;6.7835920349517;0;0;22.987082958123;41.344794321501;0;0;0;23.236037576175;0;0;43.396608232407;47.065214533726;0;63.334951394789;21.133477742706;0;17.615216400298;0;0;0;36.949518768332;0;0;19.007986485055;30.177971576425;0;0;38.805267256175;0;0;44.516738314807;30.259179852004;37.091074035218;0;0;51.011335657664;0;35.739259743463;0;0;0;0;0;38.486899472764;0;0;0;0;173.79221126709;58.593090312168;0;0;44.645554780358;20.128122896188;0;0;16.63694944522;0;51.729054936528;19.624490093837;0;0;0;44.25096727755;0;54.890354828239;27.97803066542;87.994862617973;0;0;0;0;46.339373932361;21.318255149939;0;0;0;0;15.566009253942;22.372604347246;0;0;34.59425540976;34.293357295608;0;0;0;150.03810236024;51.117112104682;0;0;0;0;0;0;0;0;31.875553671575;21.541595845574;0;0;0;81.538804479257;0;0;0;0;140.66057087093;0;25.582281902832;0;0;0;15.429703005263;0;0;40.187330121422;236.61238562782;0;31.488322505695;0;102.3808118669;44.069928184042;0;0;96.604564838222;102.04733324363;55.953623646412;82.948104645739;0;8.6086076644487;17.866373040063;0;0;0;0;0;0;59.385002829805;34.812291527585;12.699999646743;59.201539851686;60.795188764176;70.807618223461;0;0;63.204621329614;36.946729292127;0;0;83.952081988526;22.41209148438;0;28.690542190387;53.370166988133;0;0;18.841760762853;0;33.893581606347;165.28986683261;17.640481756598;0;42.825622548701;63.139158227079;15.123088015215;0;0;0;0;0;25.800647670234;38.048260789414;57.819507344256;44.409249425189;0;0;0;0;0;50.01233805732;22.205788745349;69.217184577271;36.215411810113;0;0;79.323116447279;65.91493484091;42.051430624432;31.926284311187;0;45.160825843693;0;0;0;86.206213641068;0;0;0;0;0;34.26444779385;0;0;0;33.350884505899;64.696113038777;0;0;0;0;0;16.186733365572;0;0;0;40.799763332835;0;0;0;0;0;0;11.409654422405;0;58.538458961848;0;47.802156723181;339.39815519789;59.23853461249;50.17379533707;0;0;33.304434204062;47.57015858252;58.361141517321;0;0;0;39.686467460212;49.517087862451;0;48.218015996069;208.31452426629;0;30.716086183342;0;0;0;0;0;49.632144586237;0;0;0;0;0;0;20.812734842944;61.583859673769;68.131302207031;0;0;35.037597622298;20.878240837991;0;29.332176376174;0;52.778734368525;0;28.972401959069;48.89792362379;0;30.899800378879;0;0;16.338948945636;17.122346763578;0;0;45.174193401569;0;33.439442728016;10.224548351003;0;19.290903030532;0;0;69.27687828901;0;0;0;42.201075502257;76.665396388356;0;24.493217150246;47.900545651354;63.786804475726;0;0;0;0;0;40.135933647864;0;0;0;0;0;0;23.201997188688;0;76.896107334079;0;4.1871490926782;0;0;0;0;48.672480180149;0;0;41.189774085305;11.110173196477;0;41.996232045725;26.715381911826;0;38.511228928949;2.2043163067992;0;0;0;0;0;19.113508079685;0;28.070081707513;0;29.394593884147;0;0;28.587299516614;0;0;34.062712003775;0;0;0;0;78.702658516987;0;0;0;0;0;0;0;51.72813722565;37.217398419727;14.007036491643;0;0;0;0;20.927127362234;0;87.681894894853;0;68.191631710337;182.85093674503;35.960423111285;0;0;103.9403266176;0;0;48.865150023481;44.862099511094;11.029434528984;0;163.48539138739;76.128652826156;17.605190833385;81.243118674717;101.7182132238;0;0;0;92.844091168575;50.573181468841;50.182946711618;64.611491710477;0;0;38.005902942259;0;0;12.091873275205;20.078249587925;51.789347039753;40.150487335049;0;20.552860962574;0;19.549254255132;37.88397571758;0;0;30.064955470394;45.156409959374;69.222008167479;0;119.99562769929;95.428155537437;0;85.398091158671;0;0;0;0;0;0;21.63599947719;0;0;0;0;0;0;0;0;0;0;12.78504288882;0;0;0;0;0;0;0;0;0;27.460910358503;72.886606476082;51.497806745913;0;6.9630657676941;0;53.093919785597;0;0;0;10.607072424376;47.012458082313;13.663947575017;0;0;0;31.415402788459;37.338954138778;22.856320301476;0;0;46.093807207012;0;0;0;0;24.175534867548;0;79.887548426173;92.509261421455;59.946252321555;0;0;36.025110356734;42.374831138243;51.463562232259;50.676741789138;71.682827952474;55.880104121618;109.99227645485;0;0;0;0;0;30.667763350109;0;185.62477566726;0;13.495399891341;0;0;61.570225265913;28.065714179939;36.243554366628;3.2587158244223;69.830568042486;0;0;0;17.456821706932;0;39.639704202148;56.267935674754;0;42.887201746448;0;0;21.538247477875;0;36.798814312507;47.175428415649;63.990650040407;75.417685350598;0;0;0;27.131904256726;0;0;65.907500724839;0;35.37174912857;71.869702789519;0;0;65.589408776557;0;36.005680941235;39.606340631676;0;91.490590458863;0;0;45.732549313157;0;25.717677710319;0;34.285643945222;56.566539636;0;41.579949208237;74.357226691108;0;27.122171019304;0;0;42.1943719973;0;62.514880261567;9.0058494491369;72.380713803194;71.697874880761;0;0;17.115483148862;0;40.353097738238;0;0;47.611816041071;0;90.669622381923;0;0;0;60.812147961831;0;0;40.732696483694;0;29.730279462239;54.029915284614;78.184250525337;0;0;0;0;36.44652509957;0;28.776754129583;0;0;0;0;38.021991544815;0;0;0;0;39.515919278439;74.347540497473;0;90.088464891273;0;0;67.134603043917;0;0;0;51.708654923633;0;0;61.430571447123;33.549992697899;37.83660934877;69.949682008717;0;94.33893164021;0;0;44.420022385534;0;0;0;0;0;0;0;0;33.31379167659;0;0;0;0;19.840175806339;0;0;0;32.787427948251;39.451078487012;0;0;29.258974788906;61.180170154098;51.760769754354;0;86.376211826387;113.43881740996;0;0;50.00468368789;0;17.041714095604;0;0;15.414604392646;0;0;64.105948423295;0;32.999557685516;100.50679325223;0;96.871676466896;40.964311433;0;0;0;0;105.22768712037;51.461761140076;42.494683771593;0;0;0;42.211153823511;0;0;0;0;0;26.171071424025;0;0;48.80675214756;76.94759358891;0;50.368937412874;16.064561158002;0;0;56.195713198778;0;0;0;40.01181700512;51.131222393981;0;19.878658154531;0;76.621322495668;0;49.356327354359;117.35023572444;54.504191882693;20.582271218795;0;0;0;49.205275281939;0;0;58.561937351578;0;0;0;0;0;46.100234635838;0;0;0;0;0;64.146387607792;23.438504732508;15.35565390864;0;0;108.76143249398;0;0;0;0;96.56548031612;0;0;48.992754965977;0;0;14.474416371215;20.820209537036;0;0;0;0;0;77.215781409845;19.934210795601;0;0;0;0;43.173221291834;0;0;0;96.933313948642;62.950400313442;77.354847932545;0;47.352136903986;0;46.53470925169;12.059104392976;0;137.43684883906;0;96.212404405229;19.126026302452;0;69.948781839343;0;0;0;0;0;73.079247477064;0;37.666451037305;0;59.108294455589;92.109694770012;0;20.289255460975;0;58.069188444329;23.109334800359;0;0;0;47.358505225039;17.480039214192;92.25272049834;0;61.644535121138;0;0;0;0;18.417861952746;0;56.099405990896;0;30.644770018951;0;0;0;165.00053255716;0;0;0;0;0;0;0;0;0;0;0;0;54.58507516538;0;0;0;0;0;0;23.774679619436;96.396183392732;149.16745015376;41.803431122643;0;32.104366298751;0;0;0;17.001742489732;22.497717713565;0;68.66671565317;52.795989248602;0;63.854151532676;132.11412540436;0;0;0;0;0;121.76841832802;0;18.635766480729;0;0;0;59.328153353717;12.936221460449;52.630766697292;0;38.61497577235;48.797169460024;0;107.25698569493;0;0;0;0;0;120.90426207179;35.185861134639;0;0;0;0;0;0;82.046391194906;0;0;0;0;0;103.89704833912;43.837790812234;5.9802146416629;32.559003823632;34.479327710139;0;24.973594540684;61.041883456907;0;0;0;86.116434054424;0;0;61.559728680064;0;0;0;31.980937358952;0;0;0;28.988882456597;0;0;27.676579649686;28.096760149456;0;0;0;20.082774771295;0;72.617802056743;0;0;0;0;24.948570037671;0;51.992890475969;0;0;0;62.964094702256;67.949522897375;65.963529808572;53.356657451793;0;37.191215425629;0;0;0;0;0;0;35.493230802884;0;60.581179264107;45.925885233994;0;0;0;0;0;95.992202005102;59.204101833838;0;81.097212186111;34.830114987374;0;0;76.098791134677;0;0;0;105.40620948844;0;0;0;39.881762985118;73.204559783556;203.14703588217;57.072054428152;103.25173188758;0;0;0;20.451959533054;0;15.554332105519;0;36.541478629053;32.954540510272;0;23.98407034939;0;0;0;0;27.692122690609;0;0;0;0;0;75.735871375345;66.48706616512;89.459304383031;0;44.011458887426;27.261489279283;0;0;0;0;16.116125903687;0;0;0;0;0;0;0;68.420555355295;61.093232966032;0;63.819680727027;0;28.324262512803;0;0;0;0;0;0;126.18988241865;150.3424958791;0;0;0;59.216646059461;0;131.10227871834;0;0;0;22.998713385386;0;27.519232657912;36.717753395948;66.779803655496;50.312594681012;36.198334503846;0;24.480283926874;52.240660712745;67.711081777812;6.4338215210881;0;0;0;0;0;0;22.240224102979;184.38468901885;0;0;46.122251734873;0;22.181451226287;0;0;0;0;19.192554394263;0;0;213.0344782882;13.599438279359;0;0;71.608241140564;0;0;0;0;74.365141871649;38.787874802317;0;39.644432908195;151.04929614504;0;0;0;49.799151493757;0;0;0;0;120.94070655425;105.20612919669;104.19665416002;0;89.636461101065;0;26.514191614602;45.862471220911;0;23.300627999811;46.49926176008;0;31.052918370748;0;0;0;0;102.95191142603;0;0;0;0;0;0;46.929777582702;41.206102720867;0;0;0;80.355024161877;0;0;23.365059160041;0;19.187959534006;73.16779253226;0;39.208470420333;0;0;0;0;0;63.125796129977;0;0;0;59.024996798819;29.243899415404;0;127.62201220812;0;0;0;84.071212119628;21.413641877681;0;0;0;34.659794792367;73.999856604184;0;85.607088212676;0;57.555092359378;41.498189036299;58.419569540183;0;47.28373823347;0;0;0;0;0;12.689946735079;0;0;0;0;0;0;0;0;95.454942418764;69.241263023403;0;40.541159246292;0;22.211783262405;28.362660931061;0;0;13.628848507839;0;32.671311166223;0;0;0;53.285340842473;0;46.174614740301;0;0;0;0;77.93222371421;0;86.659252910192;0;11.55441757775;0;0;33.786473639646;52.981102422727;0;37.221607546661;64.721339349437;17.651477640748;20.06109156187;0;0;38.725376339901;41.0687251719;45.307642139859;0;0;0;0;0;201.33074777053;0;0;39.773464316657;22.251016795562;0;23.958629772981;0;55.392937254723;100.63006267755;0;105.19716045463;41.736074600246;56.05289060102;52.319929682552;0;10.470438569846;55.737350658626;0;12.333358303268;15.47519365053;0;52.357285098452;0;0;0;0;0;0;0;42.570688792176;0;0;0;0;0;0;17.322872113892;0;20.635843610601;42.006031544804;0;0;38.050687799747;0;48.691727793239;26.502844514099;0;0;41.562369355543;0;0;0;106.0868126609;0;33.270599773982;117.6508717587;65.962652966944;86.089779691377;0;50.575375067482;163.92742963657;0;0;0;0;0;0;51.982299407197;86.047170231046;107.8745610408;0;0;0;0;0;0;0;56.574428675381;71.938231975186;0;0;0;0;6.4662675808521;0;179.65229484068;0;0;0;48.374578413103;126.31381497981;0;0;0;51.595097696294;51.02493885151;0;58.038091252984;33.521078679778;5.2267554594077;0;0;39.572313267105;35.781532024714;0;42.625150622415;0;0;0;0;51.32613610929;0;41.900020732139;0;0;49.848131438454;0;38.759156702712;0;50.184087550377;91.860956518653;0;19.063723130639;63.007937542745;33.690731222233;39.442395842219;0;35.369852007313;0;37.913491847787;0;0;44.131773310293;31.357710632086;0;21.591049599922;17.352880061788;26.982839248252;47.263398581054;0;0;0;46.894854647985;43.010275037986;0;65.629131269395;39.603888205384;62.072273111481;0;0;0;0;104.44369483269;0;75.164077640532;0;0;60.220450753895;0;62.7380769493;0;0;0;0;152.5165929796;0;0;46.335760826102;0;64.784542165617;0;35.603086256243;87.725406640283;19.582385486715;58.769939436884;18.72177806517;0;62.104061573701;0;0;4.3652480850663;0;0;0;0;0;0;0;17.938544170243;0;51.170333941013;0;0;0;0;27.553976763227;51.313536093157;0;149.90518745463;0;0;0;0;0;106.57358788797;32.666084492307;39.619184563717;0;0;0;0;0;131.17241853158;0;0;0;0;0;40.190721848044;0;98.378145293328;0;47.630596373483;95.556494645554;0;18.215038260099;0;0;0;0;0;13.347216903274;0;49.175280792194;0;66.840996739654;0;44.852984138826;0;0;79.254677617116;0;38.2242155752;0;0;0;0;91.904868737546;0;0;156.70708162435;0;0;0;0;0;0;0;0;55.055581091225;55.676228549472;70.273095578354;0;87.556932177389;0;43.814284034868;0;31.636476914362;43.02473534081;0;0;0
747.51627029973;59.987185354691;0;103.32929617378;47.687482766377;103.15418015809;0;115.319537328;44.810861885018;22.409696675253;0;126.85195217909;151.32668535291;195.03198816228;70.921951239723;49.540701603566;104.14973845569;144.51025179097;192.10948622605;0;0;48.020580678834;60.077294422492;0;0;0;10.099207648185;32.277371957973;29.682576107428;0;0;18.869579030977;0;0;0;54.467132580412;37.945053071236;57.729012125167;0;126.38240622903;106.34879142582;77.848184108208;56.248659092011;0;0;0;71.602193965204;60.417116436171;0;189.73920712173;0;0;84.935336719154;0;150.96340748696;0;93.61893161606;72.905318922133;69.587718411737;39.920779222457;25.741577931014;35.62215818474;0;28.132532223603;0;0;53.157945296078;0;0;0;0;0;78.337325750245;0;0;0;109.75698517132;0;20.704677784073;0;57.757379517323;91.557624076072;0;2.6209906093184;0;0;0;47.289865391453;96.555854950321;88.503224317941;0;0;0;0;0;203.93250374961;93.142095409196;122.54755377673;59.776090569453;37.229264344828;52.41368381799;0;0;0;25.369580891959;0;0;25.789329850483;0;0;70.850539985401;0;0;80.534063781438;23.098651437218;0;43.859947110685;80.803656984548;0;0;0;29.540805878439;0;0;21.119686180318;105.38034799794;0;0;0;47.311720194171;86.269217890164;177.71514489915;114.13519734834;0;0;81.381604524287;141.51888153292;67.674985115286;45.085793445232;0;0;0;0;0;72.792024457372;0;64.992378284256;93.41224217692;0;78.827185435462;70.897633536173;51.686872884472;10.823671030274;0;0;0;0;0;0;0;43.74101439678;54.369508902263;0;0;0;0;0;0;0;0;132.38913462862;90.979570260137;50.978207327562;0;141.85187299653;68.890524986477;0;0;46.443258665062;0;0;61.49267453269;0;0;0;17.641954018154;0;0;0;0;0;104.17823404357;93.317392125173;0;107.11750893987;0;0;0;0;0;55.885567912209;0;115.38730894259;15.944954775897;0;51.643361465903;0;0;55.002343473988;26.52460769836;53.283367927167;119.18916372622;68.543485248035;0;0;61.58861314856;100.56740979648;58.363620545366;147.26032234698;83.368382196177;78.744629706442;74.499901243323;0;110.90892871199;52.022430039151;82.60721305974;0;0;0;0;23.128512620976;0;46.756249037047;78.980795819688;103.47445869467;117.81625842842;96.537847619815;273.97958432155;39.26913548054;0;0;0;0;67.549578232877;0;0;0;16.587496508682;0;0;0;50.688822483865;0;42.177389240708;34.793040379423;0;65.066109659812;9.2720369854715;34.572985283498;0;0;0;0;62.30578479951;0;0;0;0;184.94232560124;0;64.879717092017;87.342742916443;46.24406991823;0;0;0;59.049364951495;0;0;49.950228058545;0;0;126.40020677845;0;151.19781173253;0;0;0;117.55719106405;0;0;0;0;54.075794188719;42.168096631911;109.88239758932;0;43.139762973618;0;0;0;40.232121955696;47.104678899615;19.817244054955;57.517745470825;0;0;19.397185265961;0;0;0;0;61.831252213667;41.375028515758;0;70.45265827567;40.481234612266;58.204307710236;0;28.561279716801;220.13457102602;173.09433028598;0;0;22.669268130407;61.235221712878;0;0;0;0;0;142.91583984002;0;257.05166305516;83.614745839712;83.350763529686;70.815285837107;217.97662300001;122.57678929756;0;155.96952664579;81.641823189485;0;40.939993110463;0;0;0;0;0;0;8.3071005751787;0;149.62235430161;0;0;0;0;0;0;0;0;0;0;0;9.1123050587199;232.05665834017;0;0;206.51968435281;0;0;71.176668431928;0;59.081911834531;122.23512193186;0;84.951869521079;0;0;139.36982676031;75.080148811007;114.22631497999;186.12192813714;0;0;0;58.527624374177;97.63686737989;73.118068763457;0;63.929882417778;15.353213261206;28.10794297317;30.078637539912;35.68435165152;143.29204313792;98.153785807776;58.17894656167;0;0;34.419737548336;46.858383729607;0;34.117488201841;61.759337697853;49.665404961833;0;50.745392096897;28.355710500207;46.282679216322;0;0;0;34.718640283124;37.229943891477;78.743588232047;0;0;55.780088767545;68.241459271841;85.643526777669;114.45894516905;179.40220707748;212.74178429057;0;0;0;90.05692979597;73.537748341222;92.30106302876;0;51.607362094153;0;0;9.3032736843468;58.279855519492;92.174383050043;9.1206312987228;41.853417881177;19.612043838756;51.522145628933;21.836665888058;0;35.422139062122;56.086218396743;0;62.671191500626;0;0;0;0;44.683365098866;14.273402680148;41.089617870453;0;105.99639064298;0;81.504206332476;77.235814513361;86.118060517207;0;232.94777745337;117.10844201968;96.960146119139;124.74455133418;86.297199285848;108.03280231486;0;120.69371331889;45.896507812318;0;0;55.794925225367;33.230894904113;45.330747035411;0;0;0;0;71.863192601662;0;0;0;119.69485736477;66.132312820694;26.761623740839;39.333210505723;55.63897475385;80.440934881926;0;45.462907523179;60.330219828164;24.630177275219;128.94548890309;0;98.36750852269;127.15688778893;87.669203381625;0;129.20028388177;48.338200751904;79.583136361287;0;4.6419016915595;0;0;0;0;0;86.366080834513;27.824862911555;45.02549282754;27.583565601606;0;174.07441930607;0;0;0;0;0;57.230349089388;37.264882450185;0;105.19872879452;0;76.03702359093;162.93424082396;0;48.871749209677;100.11168311842;66.730439797238;81.743382709772;110.20701376776;55.302432617789;22.160075212741;35.418173233648;0;0;0;0;63.247158117882;21.880525802458;48.663555055113;0;0;0;64.949606536734;44.67198471408;33.222806550158;85.390830746643;0;0;74.099460157433;70.23149681122;0;186.85489805527;112.29856084512;68.764185479042;0;74.467302972467;68.241919230888;0;0;49.395242313105;111.71825944935;0;0;0;66.545467548652;16.801441910662;0;0;55.446495674811;43.753186538608;0;25.822696002536;17.44924802944;0;0;21.556348581129;0;68.604266483861;59.08783330087;0;23.034677682222;0;57.623527069086;31.103210086341;102.65631856327;36.997746866868;31.224808221396;73.582781105542;84.919461530587;0;84.500086296704;0;0;27.823513132826;38.407709343841;22.620411018023;18.849804206952;34.144760901046;25.010663559997;11.799416579801;0;112.20039432786;0;39.33253368797;0;27.917150087739;27.61256208097;47.443804545169;0;74.760725978485;152.46714105995;0;0;300.17101537646;0;63.734055381093;0;0;13.321845929722;50.243606275323;51.28860646683;0;13.475778586947;0;0;0;0;0;0;0;51.713827476968;59.555627015421;51.903951567083;0;0;49.673428019702;0;0;0;0;0;70.668345391402;0;0;86.489230348082;102.87655338542;122.9562509678;182.30486293654;195.86873003917;0;61.814605692456;0;149.87611993559;0;101.23043266629;70.358889268329;150.36833359131;123.36260181306;0;42.311792561144;74.53487350813;0;62.088510522449;0;0;46.82010488113;0;55.861674463516;105.52026882193;0;0;0;0;0;19.643880896804;33.872993577118;30.785436083588;20.88489484583;0;23.500755726237;17.793553528507;4.8610973160783;0;0;0;0;0;0;130.16983659151;0;72.840707871938;32.036827258958;468.36044356651;357.19143705392;0;130.75713368164;162.12858037619;0;0;343.26843183023;110.57019086549;146.7249669844;106.74949290746;102.15331310789;73.652588025888;88.689891769838;35.064344143391;0;29.48573310135;30.198020816169;0;17.130583082069;0;49.556313837437;0;0;62.114040682337;24.885857782925;102.43115947869;0;0;0;0;0;48.65701653091;20.452108713057;17.317441394116;22.688923926554;0;0;31.31885798805;0;0;0;8.3119612182483;0;0;41.725309747319;70.878160446586;76.60239568302;41.528426318778;98.840577921524;110.08377302935;236.44624468239;191.05895818615;143.88263226488;104.86729761048;135.52001827375;51.879954340855;58.530479632344;90.940505900632;103.61417658155;172.70639690939;0;109.73014693765;0;64.69998069334;0;0;0;34.739884709048;49.75577171874;0;0;57.527006929267;77.867526543668;86.763659539773;76.264588696875;255.72084745472;50.104900968623;0;0;0;0;36.987773727641;49.836776250161;0;33.983274549739;0;20.921230591965;0;17.504132372181;0;0;22.924822782596;6.3435529804654;31.901607057541;0;0;0;0;38.823575844161;49.214934879616;0;84.743975120411;154.92305663515;153.50415641153;137.85153183312;202.64264280092;186.40190254269;279.0726733216;47.097806085064;0;325.60897859682;201.59777658559;0;61.708088360038;84.258441858527;54.582860055457;112.98409990011;106.86214219124;47.428955869036;0;0;19.682001816699;5.9684021277056;0;27.455134342266;34.103392952216;0;41.476807502229;0;0;0;46.189696549264;0;22.477033847586;0;0;61.415757155665;28.140263256827;0;0;0;28.156327111369;30.920155121545;0;21.614631999053;0;0;0;0;0;0;0;23.857594509202;35.35815232303;0;52.085897616246;88.565672611045;0;106.35797043068;136.33027707302;0;204.69073208821;150.40509817783;0;103.11471401011;64.032799461428;261.47947482356;102.87803202964;236.22795012369;196.73737051825;100.75158177441;0;69.358187129906;57.277215397384;76.002634402714;58.766252662956;0;16.351897189264;18.485398114915;40.543973377191;0;0;66.890398966008;47.545800080912;59.822039716192;63.670051057461;0;53.344051697165;0;0;0;52.64731205171;43.019123725494;20.653178648212;24.941774808206;0;0;0;49.063810828073;39.871559792556;56.67559359421;40.799970094393;0;29.518813836548;0;0;6.5857270286816;0;67.069132511521;0;33.098767194964;29.355350194367;0;209.36324060199;46.364682457199;185.34635246983;77.454066068041;216.6064018595;49.344986032465;33.665911053468;63.702636346543;142.14271358741;128.65891693942;0;0;251.32470960367;99.676886616044;141.64938095843;52.498050477154;0;0;0;0;21.277622782848;0;46.170241358353;0;0;83.954450905685;101.95064377067;89.719867742438;0;59.712981781133;0;0;0;24.101660213361;0;0;83.462122386722;62.465390061307;0;0;0;0;48.700214340442;0;41.12473330197;0;0;31.735528142013;7.6268112430238;0;42.439936502389;28.199642223401;47.906027644123;0;0;68.027332058494;47.815693888933;131.94341684765;78.572984010999;34.113926384265;139.79770234231;67.085595179297;0;130.53062731149;156.41827855403;129.65412752993;114.6586329762;60.947622924053;179.00192327709;0;88.831634725207;79.608383120152;0;92.015750173795;0;50.454369389936;30.958930318789;13.578387852749;68.149345868675;0;71.539835883549;85.721318479074;79.159770702605;0;24.815710814105;22.699902663192;83.047890269633;0;0;31.62035823326;44.572150037772;0;0;0;0;0;39.576961707589;65.614553037265;51.524847538075;0;43.480405371278;34.873760385139;49.62175056466;16.212166301067;0;15.785479706997;24.918586317213;44.836868377807;66.02722325316;0;15.668184573892;0;0;0;0;68.797988148129;78.940958198508;176.69489693098;260.52041951186;168.80054606756;241.40776875239;301.61734167211;81.011734559797;224.13992248184;0;30.529089802984;0;0;0;0;0;0;0;0;47.474584190886;0;68.397189131406;64.424127375788;19.108557960655;79.94882364296;0;38.549410196227;0;0;40.567547072304;33.407229528018;0;123.34065251995;0;0;40.707784883157;104.26971185041;36.28688760521;30.484564756558;75.48451785977;0;0;0;67.107711376817;0;0;38.316336089655;0;32.284429053232;42.831942312744;50.600144396974;26.733644932568;0;0;77.159908777622;0;0;17.856390532252;127.65971387526;0;0;0;142.45878787725;110.67418962209;0;0;0;69.473181785133;12.797451561704;60.417354116769;0;0;28.834368433502;38.367696186079;70.506241441497;126.47038997221;28.729094669352;16.28654114839;22.41493985874;0;30.204645147475;0;0;0;61.763054032269;116.07320497206;102.12989821941;61.561444796541;65.486151755945;0;110.65985574058;69.022732741764;26.555613179543;0;196.67076067306;0;110.13406793013;0;0;0;8.1477362270195;54.865202128133;0;0;98.538276167368;0;19.720289750359;0;12.746213298224;112.53567146639;162.10805864931;0;163.38549680842;151.85025198508;0;156.40561997314;127.6212162535;86.344972939822;0;0;0;0;3.8306566317723;0;0;70.739438341909;40.042012302318;69.954535584512;0;66.909502616043;0;0;0;0;0;50.786510177331;211.1988321964;135.58476046699;0;85.473483731428;59.632910539028;102.55921200304;29.57765278775;0;39.136655363432;52.049634463482;0;71.573684717706;76.403008499154;0;0;31.138136744289;23.369492638251;35.998917879208;73.109558177321;50.988541229099;62.951338793747;80.068481147793;87.400285790101;211.86152974171;69.87818540222;126.20311543538;46.098868125627;79.943825407832;64.296764516168;57.095404829773;30.533278486085;0;27.141678007089;4.8985455828498;22.993837018466;0;19.599885898093;0;47.530234864161;0;30.979818619598;10.881188934597;0;0;151.71815807377;237.46879819575;329.75575873672;221.29706227138;162.16757428649;151.81380103126;79.000207656384;0;0;41.021975263769;50.031890918224;0;0;0;82.794517086729;0;31.645188633058;0;0;0;69.354916181485;34.860581406312;140.30759791423;157.00690028349;271.56177019077;95.912678600544;0;51.406994703641;0;37.471750175808;28.686119488162;0;35.948212402922;0;28.307243160119;22.268838093322;32.181099908419;153.26689910738;375.21066795225;85.12227340592;159.46718828401;114.3133372928;0;0;0;0;22.913822628248;36.247144740416;80.59909590712;82.386217721355;0;44.082510029599;59.062611814145;233.55321459708;98.674900377263;153.73327547796;249.31311762295;166.23855413855;0;0;74.244215907733;118.11419549401;52.16219226218;0;22.071380622752;76.734678373939;82.898162044175;238.46630119081;197.20382801326;239.7623993185;163.33192364173;0;95.152022837776;91.190795535517;0;0;0;51.552254322257;0;0;28.236296525135;0;0;0;164.00537658382;85.001055245366;160.27025765287;0;79.955350060778;47.989767382257;82.514459640464;0;144.23200969474;0;96.788451439641;98.047291237049;0;83.264529860889;0;69.614304292471;67.105386396967;233.8477482371;44.238774705622;47.901355319205;23.930020424531;34.842005589852;72.281311208478;0;0;56.832699265244;83.448163388834;80.713416779772;0;77.079173304951;89.501746922598;0;19.197956581829;0;97.667321637553;79.415900648894;0;125.98693775897;0;0;105.49768054871;0;30.789758045572;0;0;0;50.647362508429;0;23.959938164675;0;0;79.568317145944;48.336422250393;57.92897941948;19.6028127464;0;0;0;48.89595631683;0;0;49.632064202244;0;0;0;193.14661414654;56.464842595406;0;0;65.474258056869;60.170941291985;18.187003955656;0;0;0;0;0;0;0;0;11.057927828286;0;84.578182476757;8.9845117301786;0;59.889948671711;0;0;136.84246518835;110.76183073709;0;0;110.83203972177;200.03905049399;188.44575334286;0;100.95889998793;68.744731284851;0;60.074327162413;39.448797556521;0;45.986235450335;49.591783671067;34.96499277913;0;0;0;54.083707361556;0;0;0;0;0;0;0;0;0;0;19.752420213594;0;0;13.315187387997;48.191611342931;160.83683470978;80.030923042578;0;89.478719582235;0;0;0;133.11763151016;0;74.626312302657;0;0;0;30.208581739243;24.67422848915;147.47420185461;71.139531035282;67.437419105884;0;102.92911914644;55.664100609067;51.166654384599;24.494602695212;0;0;0;54.219188357304;92.31047048012;0;0;43.611502309214;30.701347870275;36.642000074897;0;39.83121082962;0;0;28.657296992849;66.892880777422;43.499326895356;76.417517710688;0;93.212849689075;130.56131052052;179.78604091011;139.17393350692;0;0;100.77833248944;49.740802732344;0;0;0;0;0;21.490463963341;0;0;65.148098006665;38.977583110049;138.50819394832;0;35.71752200215;0;0;0;0;0;0;0;0;29.858104402081;0;14.666850296102;27.727877629462;0;0;27.50983079516;23.673861941736;75.15169903275;66.918272999856;126.90851503779;0;107.13789736774;159.2852456886;124.21051642695;101.71378961194;0;0;65.285009037476;102.97107786211;0;0;0;0;8.8972910412428;0;0;33.280844441069;94.16365523635;68.76285556175;81.244637762565;0;0;72.215959122225;0;36.059967187091;0;14.728609624292;60.031313336765;0;91.810249222019;56.007894744923;0;0;48.10237116227;0;0;38.269045466949;0;10.523789858388;51.504050550071;67.632056572034;78.635280956963;41.436695854201;50.293759890622;136.30518898419;60.892069956952;150.30595901228;97.904830744139;96.73974106043;0;40.923376365402;0;92.027217497653;0;50.493355628947;33.819134104474;0;65.836904330377;0;0;0;13.978076145282;77.072407445528;76.743807633148;74.715170275795;0;90.982925066424;0;0;0;0;25.153322195189;103.61716101272;32.595541378428;0;47.155808872589;89.699755968943;0;38.943336763557;0;55.221423688694;15.427475509115;44.288720718469;0;37.408097588301;0;11.343905666511;0;104.61140174374;18.759131608384;109.44743957486;89.208122109339;0;0;0;0;57.851405031632;132.60693526111;102.0118679353;63.839271852788;0;0;57.461555874047;0;0;0;34.000641655088;0;0;0;182.82925141185;180.3630004569;166.76493418206;98.918908230073;118.66104733408;38.088096768166;0;8.046057348811;24.286200760258;33.095855821734;52.201837837886;0;47.782652949365;81.712483762994;102.59933833969;0;26.692669527355;76.654435648296;0;67.323848926186;0;36.401983083386;31.854434721217;10.317833191972;21.172951063537;0;0;64.363597302421;0;0;0;86.906984900773;0;0;0;0;86.875152342263;59.046521960316;0;23.729642151425;0;0;19.248823276044;55.200353844611;47.922528929673;60.018222577366;0;0;0;0;39.477247015368;53.888348410599;77.856148171096;0;52.531827803172;0;54.102322320822;0;0;0;0;239.60362404056;60.494905747923;78.71707321741;0;0;70.429653317483;57.510750615075;34.271578900316;35.819664762371;23.854921733489;0;122.58374654183;0;0;88.052643014818;86.987240187094;51.187579626636;159.22341550701;0;0;0;110.92450742025;0;222.74196528495;82.817276702359;0;16.498840234742;0;42.989862440755;20.13126503478;0;0;51.380467428927;0;0;0;0;0;0;109.91478858223;75.799239852202;109.58173840333;64.577154346868;16.199271525073;24.795096343848;40.270586838748;19.793854192721;42.957904549918;0;0;0;32.824255786418;94.304192635749;0;0;90.370693418075;115.82190367586;0;59.490604637075;65.755900370239;24.638076403438;43.748824187546;0;0;0;25.899592762436;32.209417319315;0;0;51.141766734536;0;82.308096166556;0;50.886316203678;70.78245751902;47.951977186162;0;0;0;93.487703635974;0;0;72.818751738902;50.830659470759;30.606441694496;0;0;56.203212244936;22.64302835302;0;0;0;28.382664055224;0;0;0;132.98236540156;0;0;137.48470388834;0;0;0;0;76.843856591569;30.33302414099;109.94611309774;0;83.503430385111;69.623469815478;57.937364961051;47.39031855431;17.910694288017;0;0;78.088394551613;55.983272685014;0;0;41.561078842198;0;0;0;58.311470149835;0;0;106.4171484264;0;55.654623243796;0;92.068421591004;0;0;0;145.05260471152;0;6.5586655063569;0;0;0;47.28001122158;55.85147945825;0;0;23.768507295978;0;0;88.779263709104;0;0;118.13909207928;66.6900912669;57.827019368732;55.687062080579;0;27.438110389883;49.095108561125;0;31.487284505892;0;42.245271566528;34.735256727834;34.833315383605;52.515844076001;0;57.98466792813;0;44.626391944161;0;0;0;68.540571483178;57.913761225268;106.15862786631;92.164338333709;0;34.101106843813;0;0;22.070417713989;45.767062164182;0;28.659082422371;0;0;0;89.538518226664;0;0;81.532739894466;36.823595544798;67.282410123966;28.593700762772;0;34.586634166907;44.34653076645;110.83658309545;0;68.162846595271;37.340035970575;0;33.272078260007;0;13.604961764894;34.716066168245;0;0;0;0;212.89190199764;63.596407078595;0;32.154219735525;0;0;0;0;0;0;0;8.2852291713746;81.661839130894;0;24.683552906491;21.78292971648;0;115.00611176513;0;113.73822840536;0;0;0;101.44660248798;0;0;18.207049546211;0;0;0;0;72.027482677491;0;57.619893741422;0;83.030299477181;84.168229135353;38.037724295118;0;0;0;0;43.973040769441;23.673671077234;51.613966560182;0;46.585368839624;18.03038102608;182.9155118149;0;0;0;0;0;0;0;0;98.937962905332;45.879492839004;0;31.089320989717;40.912560667696;39.738952024725;0;25.766282046668;40.625955747827;0;0;26.897707817608;45.468639470085;0;34.074203689096;25.58313611633;0;0;77.695490371869;0;60.07884188444;78.468852909134;166.70942743946;117.91492580007;45.949182479595;16.304748931516;24.782302334286;31.739664681118;42.258832908966;107.71214674615;0;0;20.137238171051;0;61.319274626761;0;40.053171171446;30.468407813386;0;35.823187133469;16.12953595024;47.296692517705;0;61.269922654134;44.194828787328;0;63.317302216962;52.236715607221;32.010548637892;110.41597196734;0;0;0;184.63073156449;14.998738871755;0;0;36.280003546429;0;40.142593831077;61.965888340409;0;114.29646636851;124.79550757562;0;0;0;60.635741757217;15.66458067636;62.217064759952;0;0;0;0;0;82.65260711614;137.58565149253;0;0;26.883021378817;0;0;0;0;0;49.47763970475;0;65.054888823645;33.823778857568;35.711983664597;0;77.707376274444;195.60955621898;0;59.722313847357;0;44.969600201614;0;0;0;0;51.108508545727;57.40757168251;95.157718895759;102.59271884759;0;192.52213814612;45.621466235834;79.525737620668;38.368985503169;21.878777159859;55.008031729607;0;40.721564848642;105.66465381803;0;25.928950999173;0;21.728258048192;0;0;49.361659865123;0;29.738272561198;8.3886730122158;16.734767067992;21.059234904169;32.016497610815;39.12171222686;0;0;82.338938505391;0;0;0;69.926130199514;0;74.888357098005;0;43.170315259789;62.78862529604;0;56.913341517681;96.281367411627;0;0;10.679716419403;0;35.970044220045;0;0;46.444685350937;45.397634256959;32.728308055608;179.41154897594;0;0;0;58.547705795449;76.437223953575;84.929736066202;0;130.95194905454;76.23980696253;0;101.83921033275;46.811046959633;113.46780342617;0;0;0;0;0;0;40.157595864993;0;22.960546195854;0;0;0;0;0;0;45.734058950854;0;3.0615504261101;0;4.0706801574063;18.750639840442;0;43.818299913546;0;0;0;0;47.705980238206;0;0;16.008887729304;52.902664596737;41.274313956502;31.933792503539;0;12.143791132667;0;0;69.401435237707;0;138.26436652071;0;0;0;0;0;0;34.284007411276;0;71.572619436636;0;0;92.533857463409;94.559612525652;86.453424334019;156.05059708159;79.162237535913;0;0;0;49.756602475976;0;0;81.8904735674;0;62.769867509837;0;15.114410280459;43.917400136176;0;0;26.346229638772;0;0;17.139749117432;29.80258527553;0;0;49.561717839464;0;0;0;0;0;24.204075572122;24.699430356448;0;0;7.9526712682767;10.307289286013;43.553700791633;0;38.137933906647;26.239908117852;45.746687658964;35.758050615871;90.657792287353;28.81224899246;0;0;47.523853083048;0;0;76.519011661931;56.932060772448;57.856583356804;0;0;0;18.298211543677;41.850063449281;44.114959972973;63.117125422498;110.29270584329;138.67265596959;101.81459062508;63.290447722702;100.78113844318;81.310885566166;71.979760342275;52.31198352637;0;46.985032616414;0;0;0;0;0;0;0;0;0;0;0;0;0;36.593132864265;25.695502523859;0;61.890282550986;23.723761304566;45.593734546805;22.274852091189;0;0;27.280236627116;0;42.365105006446;0;0;0;0;34.705925129894;62.782944299206;0;41.615686775718;72.467702991762;0;21.283724476693;40.285937716869;0;0;0;108.92278834561;57.710964761264;0;0;0;0;0;0;32.925319596682;103.0695204514;116.41506985716;152.2945929487;0;0;55.201974030196;121.4620013728;0;0;0;64.068392523807;52.919495715635;0;76.59054710787;0;26.431806131425;37.674257418017;34.322392900975;0;0;40.732583982841;0;0;0;42.587736546908;0;64.121337383856;39.272558097349;20.36769054973;0;54.068433310042;36.61868918977;0;0;42.638378626763;24.062990798615;42.168994834798;0;15.92317319365;0;56.612853186721;55.634120983741;0;32.971152310656;0;77.540857413479;48.830881423957;0;27.715713164387;0;0;0;51.024465812393;61.830626185041;0;48.855809108459;33.659901709095;0;34.093567508554;31.184118004462;89.853817886813;0;0;94.682610633136;63.438298316339;51.34313466376;0;89.270737448834;89.570744440454;35.831699662118;28.234555029727;0;0;67.541432120645;87.310016958298;21.801865439622;68.298891321673;33.231962843255;81.536672719705;0;0;103.69916012783;72.405238017219;55.687492863649;0;0;41.250198267816;67.81131251047;56.091440389901;44.759146940703;58.04749333515;0;67.223266691322;0;0;0;142.84891218718;0;34.359279168757;0;79.341622100137;0;32.882851534278;0;0;0;0;0;0;93.503926477939;72.513748778991;0;96.337666409545;107.84876225555;67.175704978037;0;0;20.918262646633;25.588429145279;52.017234340776;0;46.676575134238;0;39.759230964388;51.045387663061;0;0;68.28498156962;0;0;0;0;0;86.301760070638;58.502904175024;23.63125106646;33.433225413468;43.430673625171;49.746912319562;18.278636173427;48.582612861694;115.5202973287;107.26953850356;93.441440836809;57.582076797429;44.102559473128;62.413152071539;0;105.04603836939;47.243702998161;24.372421084524;0;51.71920709129;29.611492557447;51.990556118606;0;0;32.559580448362;0;0;0;0;99.344546081662;37.592016387362;55.690547153009;0;11.876826335317;0;59.621356820336;0;74.866788823325;52.991990443894;0;74.558056465264;0;0;38.426854372538;0;0;46.647947593534;0;0;0;0;50.739823300449;0;43.63935075739;0;0;27.429011885262;50.323404701643;48.983768182102;27.617713563041;200.83073624174;71.38190281215;41.369532772694;0;0;45.537033533151;0;0;0;0;0;40.468127221209;0;46.797446789614;0;40.200755820376;40.99973244372;49.318625760506;0;0;0;0;0;0;0;73.79615966164;49.993121035733;0;54.560331925211;0;0;0;108.43534006706;16.521541638574;0;0;25.434612212876;0;0;0;0;60.916695445054;0;27.767910065264;25.775561918075;32.986899000083;22.454937813984;0;0;48.455606807901;57.024490601322;0;44.534764894649;34.858115179378;0;0;36.04691977683;58.189924475528;0;66.559095055407;60.931841943418;48.924330380646;87.578497232231;90.129440746583;57.021327811803;0;0;26.268049251262;0;0;0;0;55.339706524899;0;67.844999139168;0;0;0;0;77.25874968545;79.153258398042;0;92.066623923297;0;0;57.858941800343;0;35.910090200523;0;0;99.645888874493;92.182572358882;204.25627411946;106.30748839761;75.163133202507;0;57.361431200594;0;68.244466481064;0;0;88.55882549212;0;11.50734932709;0;0;35.126948389573;53.383398514395;0;23.175438727147;0;0;69.089000362546;0;76.649053674492;0;39.615695403985;68.68198149491;0;0;0;112.30593359014;0;93.500365896872;140.50557145996;112.59230136091;0;0;0;0;0;42.744352630851;136.97087298497;0;0;52.179120149286;61.104040945672;208.88826554202;0;134.39221954511;0;91.672656808127;75.396895156782;60.089670057649;21.071313741882;0;42.13234362938;0;0;41.803431122643;160.77945145639;50.721099418737;73.472225823825;103.98015442513;129.21449432433;18.11055178254;37.964898641641;29.934989270526;74.178425270816;0;109.44813105772;32.763593035325;0;64.297874907441;0;0;0;0;0;0;16.179890277842;0;77.022032030683;0;0;0;0;44.954609436698;0;0;0;61.136481846108;0;150.09154369659;30.537436499033;90.950998619185;102.81269827003;0;0;0;85.219528732838;0;80.594316961631;0;85.764406536408;0;67.336517256421;81.264359336981;79.748577533781;0;96.947748519227;0;0;68.772468379123;31.083241610663;32.681827213402;0;21.589322383301;59.134324598879;168.82085404271;64.464520623089;86.664189163041;0;0;78.294064397121;93.86103118139;0;84.475653270881;65.069550121254;61.25162578918;63.296683648525;0;61.245239228513;25.22032773724;10.495582452308;0;0;0;31.969700847046;0;0;0;17.258718733188;0;0;45.126170431341;82.928423898377;50.411814669479;0;47.672907139548;0;0;0;0;0;0;75.583211238989;0;143.03985403762;27.287033056848;9.2018523766255;35.791512095299;31.390621092856;7.9660701157086;9.3981265607792;41.546803759201;42.73976542514;17.001300296348;0;37.930690638602;86.795516012997;0;0;121.22710161748;0;0;94.934296624785;51.233688490304;0;76.26594143787;77.563061651138;51.783025436003;0;129.39963957052;0;0;100.43421847484;0;109.86702025035;154.09711933854;80.507588712496;0;0;56.088053489736;0;29.837013870247;0;0;31.443148669865;19.861980905672;28.228232339645;59.2171830441;0;0;60.309637874633;0;0;22.086237379001;0;18.382218619175;0;118.45884820233;131.90620113222;114.37028111817;72.885468762398;54.232943235098;75.39964109177;82.867937539135;0;40.985025280329;69.298744476254;0;0;30.581189506028;41.003737187839;42.88299913373;0;58.645496285216;163.93693895446;0;47.087952276133;0;134.94122076722;131.6454383817;90.635021379741;66.483812345388;69.408282851435;61.849001749708;82.606674164597;0;65.484826336752;79.505620906329;0;39.427561571724;108.99084208559;152.1217787402;0;0;0;94.646980419416;0;0;0;0;35.97769527411;0;88.604344830062;0;16.798506195662;61.488285470022;34.607537683537;63.91781207026;41.826132927588;0;0;51.215330847012;0;0;17.598394160623;90.351450531266;59.471456587197;101.475111355;193.17210076296;100.12412920561;0;0;203.90777373849;74.950703451391;66.707011433551;25.89941828189;27.357667004982;0;32.887821163343;0;5.8984126207319;26.177361037501;33.43219152549;52.424604075532;0;0;0;195.6704702345;74.572707387549;0;73.636078456784;95.475318079494;119.34073837261;154.84524752223;62.590661075304;62.922552457091;35.787248423381;27.064949389248;0;29.251521688445;0;0;0;143.67942487251;72.827736920939;111.9591634097;67.622719606078;0;0;71.945308824776;10.118934906901;0;29.415219836977;0;0;31.511827900915;0;0;0;0;6.7059915626386;131.89490893511;0;0;0;0;48.511466110574;0;0;161.39284528373;149.57865966083;26.346541800815;0;103.06059122843;115.54535858106;0;100.88529132411;52.655528190301;28.858292175699;0;0;0;0;0;15.77100486181;76.833088377506;22.589413901627;62.800487986974;86.298701589378;155.58259576447;0;49.466856673732;223.48838067122;0;0;44.532265061527;74.635935554323;0;63.710236580851;63.587616696988;94.529133863318;0;0;65.727154906102;92.68519964471;0;0;39.204179349876;116.39385735448;0;0;55.678295869398;0;0;54.366175648618;0;43.174457772741;0;16.929965847313;0;0;0;0;70.835536487344;48.799920314123;75.050806489156;92.177178848134;144.59194550963;122.43202542495;0;109.55624073063;44.684768579056;114.21614788033;0;0;31.096496567367;0;0;51.625656904329;0;86.973635704666;37.189683987083;0;91.587075677742;191.78363033801;0;73.829948776924;72.392404465727;70.756671653379;0;59.133076622961;0;0;76.044449206356;83.058452927774;18.343827418752;20.220230761063;24.563818540915;145.50542193868;51.001486398894;0;69.647522008152;35.904028518461;0;18.935221469166;0;23.841996446095;58.86489909763;0;0;0;0;60.153457609427;0;0;0;0;0;0;0;26.016573484042;52.131353551809;20.163203274291;76.150540232253;35.393586986985;0;0;93.022443873987;47.047938640277;108.94150511972;0;114.10369454275;0;0;33.322050081288;9.0094745052241;0;40.219857245912;52.01395863879;111.49956094513;0;0;0;80.545427731082;0;0;0;90.008500373725;71.235957491759;49.288578185165;50.591071377636;60.095758743282;73.389630579927;44.477644616749;94.818182532252;0;121.3507577961;0;54.506028052624;64.767128169783;0;0;52.826615754454;62.907839436205;37.630141334087;0;130.44860332563;82.747654184849;75.326588149836;72.737028734981;0;0;0;0;0;70.05579852818;0;0;0;75.983838108424;14.412991507581;0;0;0;53.665936634961;0;0;81.803191184463;0;0;65.459988499108;0;8.1162686350191;0;0;33.202260911624;57.898942688592;0;38.009560605631;0;18.147267081746;103.43645781393;0;0;58.014734667795;0;136.48541766554;0;62.407443864667;0;0;0;0;0;60.712657670173;39.031392983303;0;0;70.773144215803;26.32343305433;31.775105659012;90.976220275911;36.9505949668;113.5716294509;147.45178231419;12.736836671171;105.01784205329;55.410915107607;59.606797458176;103.88909250023;106.19143923804;0;0;0;0;0;0;0;0;23.503220298048;0;0;51.21903535909;93.126594252703;55.78956038267;52.101721108101;40.895451880759;34.713181812216;0;0;20.92728569726;17.942623273217;120.45532934693;20.976008865897;13.034083365681;0;74.276177190051;0;0;0;0;0;0;0;0;50.893216357273;54.412493084697;49.132261190996;162.68382383525;0;60.257950686554;0;259.1259367592;117.2649058519;61.488249717135;55.481719733937;71.700659370628;97.502862118059;78.998617365793;0;0;0;59.29426622263;58.505199410902;69.010707613343;170.68109649915;44.805367665637;77.587033224777;0;0;16.339442667259;22.22904445022;78.270566127881;58.360966880969;0;118.94597402259;91.308261691859;95.065402741444;44.03399478324;43.064437964598;23.720749652168;0;0;65.132669492108;107.01061153922;0;23.88305215181;0;0;0;0;24.810404870996;0;0;46.496976135812;86.919814574531;0;0;85.048356150677;32.787091884305;58.939857374299;0;105.45119508439;77.895345921885;44.2576772784;0;87.99215132132;60.062033136604;65.149981596615;0;68.386865304841;64.269991414866;84.7852059124;0;0;81.453196278702;84.349135378202;0;90.812854759779;43.688753914988;0;94.517452841657;22.443529284765;39.282637977671;54.620213661305;0;0;64.8996194381;15.878585626309;26.622007899067;51.728095915286;200.66663141988;0;0;35.241630394792;0;0;0;44.053479791515;37.653704894973;27.413380491114;70.977808168851;101.70643541174;111.7136390158;0;222.03291057101;114.15546119214;0;125.56770967806;84.900533955604;45.886835920943;0;0;100.55393641173;56.252971358698;51.81560779545;69.752621806255;0;0;65.007237982163;77.133487870557;65.462397128057;0;80.481664898154;41.47893639883;72.828726074231;82.514680965846;0;0
747.57046715238;30.62282888736;90.769172789063;0;100.20815635367;97.967657133381;0;212.26398354329;63.834340987148;106.72340693858;0;0;31.041371354442;43.57857610952;151.70722020153;85.254567177566;118.41682591537;81.6317452865;0;42.642539502739;27.575452587254;48.451258532456;0;40.199002722875;6.2622101367592;0;11.26450083836;47.357783446534;47.232128404521;50.188694457099;37.614686062311;33.184432088959;54.115349154358;59.791957514438;13.092769849997;52.288447277196;39.110352205861;79.596062172578;0;180.71502946767;0;119.32087742776;78.9091618346;0;61.851574833728;0;0;56.232822899206;32.850647458415;54.30246668467;0;0;147.13881960194;114.12347185711;98.729672786363;0;72.182821105841;0;43.448169363673;0;0;0;0;33.086688841595;20.647248982387;0;81.364201983792;0;110.11543868182;17.262423752002;44.381035147175;23.706019380459;0;0;0;80.865545582824;31.892736528838;0;20.704677784073;76.632553380675;98.027108014124;0;0;0;0;0;36.036536212975;64.780637522538;112.54976957399;33.917403331427;72.602187755956;374.94514453874;53.270347708532;0;96.84799895036;0;46.571047704598;124.20734005813;67.299633003194;27.02946589419;37.798329676435;59.242660281574;22.198029756117;0;0;64.230684346937;0;0;68.209031563831;0;138.18055624482;0;0;35.340746074301;0;89.900313084753;0;8.8686940592796;0;136.3226579429;41.71020545468;95.505712208935;0;0;0;0;0;46.662356167952;0;27.385136865332;0;90.27209241621;0;0;0;66.732915709916;52.300456218688;96.798797117635;79.356208694064;81.85780068655;0;77.648392509942;13.226243595104;0;63.366762326437;66.003445071526;72.806171995941;64.712199081467;102.81588461138;60.548417798254;77.079443544777;58.045178675815;0;0;0;0;33.594747864841;0;49.321844311345;74.062083164973;43.74101439678;91.979957712789;0;0;0;0;0;0;0;0;0;0;25.09995704296;149.4737088311;73.091113098117;73.922830338135;0;0;0;14.462808313577;88.269952286037;120.97578453817;0;0;0;0;0;74.554009921137;0;0;0;73.687043591797;112.03512484795;0;51.665263150291;42.573160165797;0;55.223844438569;29.630064648057;0;63.35542104899;0;0;66.641734063365;201.8783743263;121.89694327988;54.892856276881;0;36.488482762155;63.659058476065;57.984841567799;50.4261846534;43.932916360759;0;0;74.756548956417;126.05367118326;128.64091592683;77.315429710264;0;60.714317297023;87.456405807379;72.629117241461;104.89061475087;17.16740191292;23.602060874212;140.84072590178;0;97.246376856573;0;82.234711541247;113.51183910514;69.050619438817;50.731330846923;85.990843260054;59.278620592916;107.26427513313;0;0;0;0;174.33527428706;0;91.303276073009;0;0;0;38.617765309275;151.98069076027;114.95542201198;0;54.514393992081;0;0;61.136342380985;64.307863075352;0;26.746260535014;0;0;0;31.389925528913;48.651150294698;0;68.041615240975;31.792110534132;0;0;0;0;85.813813001017;79.567424555928;0;0;48.450262637803;63.423260797725;65.184363907495;0;95.820188847192;0;0;72.024996902327;35.392057897967;27.925897820162;0;98.847079756553;155.86338178429;67.929795307798;35.060916633139;0;228.19914332465;0;50.480531562948;53.29018943053;101.75345056831;27.318828129942;28.469564737507;36.490401011519;30.892624201112;44.560463503874;35.590376523142;0;42.713564764905;96.655803551052;0;129.92966899102;0;116.38311159577;172.60623740954;0;0;55.012868483751;42.433212303497;68.437940249336;106.64402979089;70.45265827567;69.632815512293;82.787493575428;43.452644621539;70.383153587831;0;238.03824955607;38.453746997451;135.65300078324;42.301505123726;57.178629738208;75.281114786303;46.550093006963;0;94.543534517594;135.53319059742;0;47.565648153082;126.27974903487;51.720461344152;105.76624301678;56.752675883639;0;28.576184008021;0;0;92.8823640634;0;0;55.463358828232;30.897169887172;29.639278737768;0;0;0;47.996581101032;14.151007901676;0;27.22437367761;24.526559419113;0;212.09209512175;0;0;53.015147531701;0;0;0;0;0;33.587147917657;194.72361168942;63.783868899599;86.049868480339;0;0;0;0;67.26248424239;0;49.210704854225;106.33835415576;0;0;111.87084748922;78.545386448438;0;151.90301333372;101.62590799785;0;0;138.20388612726;96.874079353485;121.4503515054;0;28.584962531212;29.56066433874;38.204971031493;0;2.97369597096;85.975225882753;0;0;21.989437605746;15.485941373293;27.638153570411;17.955081616018;0;0;11.326106913447;0;0;0;14.748775595745;24.133111305654;75.522545485101;0;0;66.659789343598;82.47864492881;255.12922587183;0;116.32767961158;177.93536696239;100.78924747064;0;0;0;67.881424592715;119.84765018127;71.185582209349;0;87.433090675975;33.652867884966;0;0;71.504176395513;0;15.942190127516;37.213094737387;29.036959817132;25.992302329278;28.434909343077;25.112050728706;23.628968480429;0;0;86.662460929704;0;0;0;0;46.35816372338;43.99011580937;36.84746438204;0;39.491936788624;46.270920776304;0;0;0;0;0;96.454679711087;84.69226481328;0;0;0;50.479251330067;107.70294596065;98.392397295991;92.399112926071;80.223934057353;101.35048046644;40.876577270346;0;0;23.866951017083;22.475667507761;85.264976566607;15.520265598788;6.6460690607357;20.865684404879;83.661799977806;0;22.66777500734;31.125039134627;34.821280701926;0;61.644291591345;37.397653689121;22.18038186413;55.63897475385;0;46.579764688903;62.966714295669;74.160070885119;0;0;0;74.103523087093;117.08106466778;37.807343958326;0;93.432973654616;99.315211470413;0;0;0;0;40.061158885602;0;0;15.867317588165;22.356342450351;0;30.733693137899;34.128818456225;0;0;46.122408478901;0;40.67458665192;23.618729214509;40.417150365221;26.762393459066;34.264743608857;0;0;161.86456034317;87.323769280209;147.7024279424;0;147.5642136331;138.74399237159;121.18458317974;114.37299265884;121.38185082813;86.961071580146;51.987704966773;0;33.27008742811;0;35.93161939132;29.574475914904;41.398139858977;55.939834834585;20.426677430541;0;17.138794710071;22.361582398475;0;58.214279292758;0;0;63.903195193753;12.790251570649;0;59.645131483059;59.77571581413;0;69.501853205974;129.40169449238;68.238370934886;86.309812070515;121.78557893512;130.71983045676;61.532220092075;91.646035613342;72.746773594928;0;0;0;31.737069138588;28.518236927308;44.885801437064;50.921686225372;0;0;0;53.079986227434;0;40.184715976268;35.801881769147;0;11.873744753448;53.199653121949;76.632119939223;73.252181986073;0;111.57450315839;129.59644225145;176.2515238226;8.7991130197085;206.69815604961;77.24031507398;122.57076962238;249.15370013074;193.06690442543;114.67868854553;0;78.180596568252;0;31.775450256116;50.498539191586;57.00362477042;13.631938762775;36.682306554662;28.318599791523;0;0;0;0;20.350805884241;90.946592038406;0;56.932565454203;52.628452928004;163.87551134484;100.8673629192;252.43364820438;0;0;0;0;0;0;102.13415212787;0;55.63509854029;63.333480947663;28.234964658364;0;0;0;0;0;0;0;25.395183136011;17.808300235003;62.2847418805;0;50.002728357854;0;39.936772112296;0;0;0;102.83210879623;91.346221374095;0;0;168.14365899969;138.05713640841;0;0;200.69957315672;108.1782097659;127.69596175942;92.19494168032;78.158054732035;124.92917229813;98.444273969053;110.43083944764;79.695216803393;59.467100361169;0;0;0;17.664383146982;0;31.061025506267;47.183076446151;0;0;0;0;24.943665079326;36.989966437203;49.061360052627;0;31.581370427809;52.445455601845;24.244122306465;35.013478807514;0;33.705461777862;47.910380458461;34.697429380589;103.05526310086;0;9.3381837345496;24.048448218875;0;46.908785653698;69.162724345574;0;127.55167058179;0;175.35947552271;122.64623214659;0;0;193.37590658012;36.991527465233;142.18575570502;24.851432503626;125.86509167109;93.180813667056;65.176774807805;93.239010211364;0;186.43311344053;0;0;43.102142148613;57.386211734886;0;0;41.371974235939;0;59.239731483833;0;0;40.52562410372;32.335764252972;225.34855085312;0;0;0;43.972810433059;0;39.277350693626;0;0;95.402824703223;0;0;26.099048323375;0;33.539573151056;0;0;59.852720164283;66.733047504108;85.347224483152;58.500269640945;90.850106039818;139.22234724902;137.56162906604;62.479979286927;89.695368906688;0;68.543676972183;74.063123153728;79.451678968883;83.352154130568;93.827486433529;143.94320479423;69.502513509433;44.312825522803;0;113.66514196103;109.2189282368;109.20697378175;71.027326612593;29.146436046387;0;0;19.66395768525;33.779012628428;0;45.764296247244;0;0;89.858578827134;248.30864897777;0;47.211445981286;0;7.4547087948835;57.412058699097;39.477335420848;64.341509636402;0;0;42.874315983628;42.365491948728;30.573002257084;30.840614179557;0;0;54.540101260556;70.330696087768;29.220799741782;0;18.891309225128;39.434719049632;75.304515011754;88.013656233099;117.84242740619;50.319915783703;37.061943083351;87.291671505082;133.59478274162;77.855770808895;64.477204527565;0;0;79.525803717404;95.47584257146;0;42.140711702239;149.87629750632;0;0;93.669009054159;26.073253823101;0;32.634602662181;0;0;33.804964952346;6.6918448098518;35.433350565374;0;60.567625883136;0;53.643337702883;57.082138381279;0;0;0;0;0;27.076574611931;20.260738236018;0;32.617123320413;0;20.648308844987;0;0;0;0;0;0;0;0;45.012973452108;0;20.511079092109;0;65.395370663616;53.301095292925;106.28409502777;100.89863773202;0;105.3441330297;67.17345500885;139.75409681686;60.57081841856;96.175609935064;79.415577049079;0;0;104.05329912482;105.451587042;64.878038216887;62.765880467648;193.94676951799;157.48548219107;84.24240949738;0;47.123527213302;59.371861010435;40.721843131592;54.231824511416;0;0;139.18080413066;71.743937782086;84.985824432359;112.22722493186;62.716055359647;0;0;22.621253193472;18.986865858313;0;0;0;96.04021378183;14.90047860883;0;59.429167135602;0;0;24.169593214851;74.134033915772;83.477645846674;25.839502369149;0;0;0;44.340594508102;19.439310634406;0;183.83157571231;92.801101668168;0;73.514103980394;86.879975827773;18.168976360583;145.82514270786;0;227.55393768574;99.467326950537;0;0;153.901307673;107.12007564419;130.62470364662;76.216423621723;41.96845714686;0;195.05798357299;34.570018479553;35.092161286266;100.30115335066;0;4.7067142284265;45.855303559441;28.755433392372;0;0;68.724669608123;47.136252205973;89.994799847053;74.759439616015;22.655698615704;90.296844383868;33.474270252093;62.253959729267;65.447682338281;0;0;52.902386254485;51.193762837196;73.010564123887;84.511018000199;95.449451168446;0;0;89.250635605879;64.487676156274;45.081622562824;65.948051670343;60.197073384043;21.241564655145;37.54784810384;104.86522342578;0;0;0;117.83421929064;116.50154794689;72.027216737891;66.575238314266;121.92591053561;136.01940106269;63.31869065879;50.888643153322;48.125003292088;121.04932243634;31.462624095717;154.08773238596;36.029747286294;34.676460476889;91.013365384308;147.66642125722;0;94.094816306719;58.04890110904;71.565127719796;87.235533598729;65.848674952785;51.316476058463;0;54.090720336958;65.517736256042;25.84273817136;68.521746665772;0;94.210910635378;15.111129860093;61.284983769759;0;0;41.415247944015;46.947843749857;41.345858144613;0;24.593611959202;54.315829348355;76.87811810091;13.010764933136;65.704528895808;0;33.196976527056;32.457296638499;76.061562878394;0;26.417273772473;0;36.347299556343;27.099256983127;22.863311450223;31.300328415701;56.940480371667;64.750568990939;85.339054616369;0;239.70164802557;55.102716535149;71.982156348485;0;77.388484898197;19.958855021337;74.5452402293;35.774741355878;163.86230665107;134.28887603704;0;0;0;42.224298012985;0;0;0;0;0;0;50.192914783538;0;0;0;0;56.236671877123;111.73462501586;98.195513064502;49.532118032641;0;101.66081382011;48.443975575956;0;57.20541838424;63.758185789013;83.368170130239;69.565642664225;0;55.076643578089;53.132442597766;0;34.792978532613;26.338024100622;58.987689329796;59.31235968939;0;0;0;0;0;55.756283889234;21.155088320679;68.621074633291;78.499172416859;66.766946893066;52.377346599585;94.123345521644;46.324712974755;0;0;42.592269645248;39.348212860074;79.153313763295;0;129.51658244072;123.56964896861;125.78011482754;18.494759183852;53.448663314185;77.867542306042;149.30038131699;0;0;0;61.674465357608;62.655033898872;0;24.107358640986;0;13.762325805876;100.05975581817;86.483428436881;30.667867929247;33.141217453118;0;75.686145966524;70.962720527201;30.298420197661;19.492516636839;22.364492409741;0;76.330748921842;114.15759284442;101.71021314211;80.807440091298;10.165313862218;45.312495920846;59.944307545555;57.554795098293;43.941732483117;0;67.150506367949;79.146525519678;52.626710149794;54.402750925778;0;43.207692112982;51.546742321996;76.974149706521;0;0;42.894099676416;0;31.71272858624;0;0;133.80678011747;98.315425148267;0;59.63069256035;89.578284436493;127.85779807513;49.524651083446;90.582763022758;48.393069818613;90.142737147514;0;0;24.89926810652;29.133816085039;76.970354056893;56.19855379385;35.128881958475;0;29.920572206458;0;0;51.499848034666;40.965848835058;67.392914767605;0;74.284746229529;92.135490545679;119.91327516626;14.857007242;0;86.929665363231;60.093288283031;0;0;86.933336594518;61.909256850837;0;28.886764910578;19.30181267347;0;0;48.028216978312;40.001065866204;42.558720692753;49.132767592286;64.913543248545;96.368951803795;79.594703152835;0;162.180822186;0;116.83159696245;0;82.413999788412;43.74670902916;87.022735985899;0;41.035172190435;68.220974450251;26.125576441865;22.993837018466;30.880274353634;0;0;21.795632562019;25.03302919268;81.088115849955;7.5442909946536;30.318686976182;11.206229946965;57.993716220228;140.21090539465;0;0;44.143035980564;63.322546364676;115.41128506207;73.843436457144;63.831939293509;76.811555723486;54.282966617158;64.64579959971;81.603359335021;0;0;46.796998389042;63.124695650237;24.654353742478;0;0;70.397847251884;0;0;26.449191087184;0;43.132328838115;70.599208714586;0;0;15.853432766688;0;0;0;34.022955068068;0;32.575077210893;51.663711744866;226.33205056655;131.17120912152;38.408830683159;168.54717053506;91.450669834236;145.94535080021;30.977082616846;49.008349545776;59.128175163747;67.496151437556;33.27163285874;64.714602553162;0;22.441787710672;51.331259288769;90.132006570544;168.89723993461;96.38013525221;48.698118319104;52.194138333391;76.319336211828;0;59.279326093306;72.070656428154;40.527256068587;77.231711308927;41.639355574984;0;137.93971945791;109.95612213539;75.104155357249;256.64804411295;145.05243776373;63.146085233073;121.98019543336;81.693796282557;93.4095496848;76.546051305398;0;0;0;49.941758115324;34.160713954013;0;0;0;82.975582023821;98.978683411988;112.14174306055;87.800228105487;0;93.853838645561;37.974511580743;135.02366122985;87.158202400292;0;0;9.5916483408653;61.487284335098;64.475379999016;47.244137632667;0;0;17.815589308929;0;68.863594282861;0;0;0;0;63.5635566832;0;17.049809779573;91.672040360487;96.773739506359;0;93.916856793896;72.112836091922;0;83.113104714017;60.940370501517;67.526664514985;119.78290409076;185.31263054393;63.395983057627;0;48.000336082011;84.448864477693;92.939830675871;95.100623640759;67.26540661677;0;62.688172355141;0;0;57.002728705501;31.89217537144;0;0;94.001621165895;0;17.912915095849;59.57949383299;0;0;0;16.304434677221;0;173.00319521925;174.41961633003;0;0;75.241853703671;37.781622618985;58.552834502593;65.239724606152;71.570137255267;0;17.667375271209;0;0;43.07550693291;36.552865616189;30.228003719242;88.147501027067;18.035463880858;71.751995614674;43.698799128649;0;0;15.348540872388;0;33.272193706506;25.317443782298;77.545042010319;81.600732315186;142.0197706997;253.36220970541;80.62779781152;165.79898324666;147.58241108462;12.83322334593;15.895683766784;0;0;59.33781290789;65.706295333889;110.14923993054;84.473235606738;0;66.723490757436;65.876073351984;47.091524699138;25.171496952953;70.596109049501;32.017554758041;44.216612388703;0;0;0;0;0;0;0;36.698617802788;0;0;0;35.456680904426;52.761430024936;68.304099545671;80.930636573709;0;93.532546736681;39.482777048036;78.966933160771;0;130.70359942713;0;0;0;0;70.204489870084;0;0;18.752413651754;0;5.910702875335;0;166.43441950119;0;0;51.166654384599;37.373208235993;0;0;43.202388227693;37.510130310085;32.968025171472;0;32.972351299106;3.4130740937646;43.559177320219;45.832338855898;18.14589117095;0;34.889903188071;0;74.758166068301;140.81031228087;62.486003781277;81.276435021773;0;93.060665444685;90.440037121126;102.29863898919;70.766406867927;98.654950635141;83.146404545983;30.778536327635;69.46560381586;0;0;86.967093102272;0;130.16426513469;36.414397271217;56.159554571341;0;0;82.191860036408;0;0;24.195740711134;0;0;46.989389914789;0;0;0;29.161144500406;62.214587972791;11.502712351621;55.753898031913;22.338741220218;0;48.929326207994;24.226512885331;82.529492385479;41.467941178988;95.462969041602;0;104.93495589698;0;124.71950103834;111.40759958567;75.336653694224;0;151.57188394181;24.623162333062;0;29.971408830183;0;0;0;33.247010090947;25.980089840429;58.257777255025;0;95.682427768073;78.008126151682;55.304208916368;48.095641662721;0;0;45.955610350507;113.79057878211;0;0;70.341808033259;0;0;0;41.176535857766;73.462089776573;122.17450298542;102.15916205579;20.93244074332;0;29.960634280046;93.069469391599;0;40.60896293371;0;75.500319589908;94.230115757332;120.08039031701;154.70841182924;47.672081084719;99.911832812827;96.415783888715;36.116169995894;59.097932417979;0;39.872966660207;0;90.375581210131;0;28.397746194597;0;0;33.184393023025;51.396427794621;68.880374695599;41.934228435845;87.370875681784;61.896387563418;19.641616928173;0;0;75.410014976877;31.215321488941;0;62.351941923102;75.862419740691;7.2291042567014;15.87987913308;0;31.294309524536;55.686090114948;51.969643432417;0;0;47.083529671412;71.617455115707;78.328811849193;44.835009347686;26.405715944683;139.18991713795;0;77.32306352413;0;78.533991648658;67.384201103614;71.029863264417;0;0;44.245916708178;0;80.27443023769;101.61206123622;57.608409061612;55.982130701675;80.922185802972;47.4078490478;75.121758826162;0;0;36.709782570334;49.543792125986;69.28042425816;76.798652702207;73.948887828611;0;0;123.85591546426;32.338873844447;0;42.914328207968;51.166312829559;0;30.958233936153;92.937781173823;25.174259075667;75.968587743775;42.086707564672;49.321949658744;0;98.553876086171;40.452844128666;0;55.335818298681;67.323848926186;68.707314332782;0;75.813554636497;34.754806541379;68.0967885557;54.659970841311;82.581397951916;46.181790154845;115.30182142419;95.680270022433;66.014281203367;59.145031390804;0;43.22227850143;0;127.20000168584;0;37.102582258683;92.299141650774;62.495889230485;33.170159550084;31.152989431379;26.079050890124;58.086646856094;0;39.570373875929;0;36.244092695171;0;0;112.5469340376;61.956377974898;104.7030958163;103.16566266295;52.922399013604;10.815289865204;0;0;0;18.542337526007;66.866674516148;77.240641960443;0;66.563270171275;0;33.276323155211;42.070810610001;89.039486992882;56.447306424049;18.087157454267;27.295535445049;41.907812292987;0;34.669417193916;0;33.75351315568;55.246857889818;66.708974739229;69.783101858008;65.965756597081;57.17576700587;0;148.7031440054;44.337057418504;77.825505942933;0;55.793874514266;21.474680940457;27.801763930219;73.303226982313;0;51.479638212172;10.48942867768;91.312026354668;49.499323939293;0;4.3339053203576;41.543052413218;26.265551302811;0;0;83.087628299529;71.000392853014;71.144322585532;56.478541263092;60.505425317325;42.362565375826;0;51.024235971955;56.235942557083;105.58113533803;63.620916649336;69.939263963218;31.081531655228;0;0;112.92160582369;78.990538306934;75.155872282476;72.084381828391;76.301657976786;122.50599100599;25.091237401681;51.917422496727;37.978427509448;84.757824436111;0;27.466926425673;0;0;39.146896071851;83.583289834093;123.05735033426;86.288893812312;112.96149109069;100.16385497975;0;27.145988893513;50.451269553309;82.600707309852;54.853983836881;0;20.943595768642;0;37.057190452876;39.469845624124;25.801601921222;0;90.719315417098;104.72400613272;41.907511182287;0;0;50.379228698022;64.636819600546;64.169825592723;0;29.301199156276;0;69.236499543437;0;0;0;106.74508484933;0;112.22357942112;18.840387665211;0;0;0;0;83.293815640826;197.29846908325;76.647235850191;0;83.634376498514;0;91.852794704754;57.465569058105;0;0;0;6.9891554299502;0;97.919261195005;76.17941502064;109.31220101026;0;42.774271508127;64.008461215482;119.78267432679;53.767958209147;0;44.44091163907;20.17080622874;0;85.389086255475;30.850019233605;31.488359146203;24.609493500416;30.72702715056;47.28001122158;85.594870885721;27.497316292712;32.977029739859;57.004131904761;32.625648444498;36.32363752056;15.130300582003;0;105.12699674855;64.132649985897;109.86765035637;71.808407030418;0;50.459588351798;67.692706553987;82.450902907066;160.92235784789;0;53.608889615194;59.29160921618;21.587799742065;63.145325147448;46.653030129274;72.634052753767;40.521449224629;69.7112276792;90.400729661806;0;0;224.94381954783;117.06486987835;0;127.2527828635;39.783167626062;72.224440980441;29.22952015184;0;57.722981118633;52.852842420342;102.05528804427;0;55.885210723624;0;42.150709892264;87.29665529073;52.909124406665;46.562780604705;88.173187551627;45.097367091711;58.8658886526;99.153025445845;37.171810991604;0;65.815342686541;47.424567606281;0;0;0;61.566606927674;0;68.838782606912;46.777158733947;0;20.829639700947;89.895208444797;81.586707426933;0;84.414760264116;0;57.356759591638;106.81196377448;0;0;51.554880334726;0;64.984587604146;0;59.634930034296;74.882253069731;89.480475050846;0;0;76.992222019211;47.392590329099;0;0;6.7623875413124;70.409379489034;0;25.832016198551;0;38.665306252785;42.872565474319;67.462587042524;55.238336758842;0;75.612015802606;0;0;0;65.386465611315;13.950079537397;84.290969168615;31.615383262465;0;38.386694242779;0;52.867895535859;53.237428323771;0;0;31.564894769645;116.46228352041;77.186389083978;0;0;0;0;51.809829632528;16.831043582779;0;74.965275692581;0;89.259988127749;0;26.448762360831;0;11.491749332657;0;11.836338306377;24.433136580573;65.809894779141;104.43729705306;13.388099053261;70.242361914395;50.161201251505;76.037750945929;25.727806675244;67.865230895832;0;30.960483198106;0;56.635230902761;0;81.63634298346;99.540815776364;76.471463925992;0;31.059176259692;0;25.50643892257;103.23819210759;39.820622253304;69.665829614419;57.353220994705;63.701792208263;71.195753574936;49.158552005802;100.78878008812;70.536694252185;0;36.80561675214;80.56053591336;55.971920861868;0;13.196893050196;62.174055891818;0;97.324064865772;50.216756959273;44.696798035662;66.998540717948;27.679215839683;75.252868727675;64.33327292312;0;0;0;0;0;0;0;0;69.513100219292;69.066296809801;0;61.534730567222;0;0;206.3387357273;0;0;0;26.890863494419;0;44.435822509527;0;31.546208762501;0;0;0;0;0;80.408530192905;67.832739990735;85.797025184901;104.43261078794;124.67860202258;14.021965972133;89.477695461263;136.65252870836;0;0;62.61592119087;56.978670565986;0;0;69.135495325643;59.176278695152;46.204917709066;55.885025607238;0;33.081338525368;59.248281093209;0;35.424871769401;61.04981444739;70.628709403331;83.230236224252;9.4909563691604;83.790277435732;69.740162287624;0;0;75.912831533152;0;176.9638230061;0;62.354896174484;0;40.694862045732;25.278014990825;56.490982039971;37.357355942506;23.83124048804;0;32.299977959236;39.490011774927;91.652381008283;13.282065602675;28.688172116557;58.07243564483;43.076742240005;39.649195987222;39.523000484612;62.800743673487;0;0;3.583746997028;0;106.94584618749;0;0;17.535317528106;83.074455351897;56.496374999848;59.389971127704;0;11.279825470818;53.830006778623;66.626227926601;0;64.196475267315;95.164841401063;0;46.002600967973;98.435004773629;58.861571413015;81.486807811923;85.081765493745;0;0;0;0;91.008868653755;111.36015185444;0;76.854990043405;0;164.35449601743;60.216484501606;0;30.083682752759;28.544767116438;29.867142461396;40.475774562556;0;0;417.48533207673;0;82.954835785298;86.543597199759;52.979817240602;84.280614666854;0;20.236397705905;0;10.617651785469;63.51952632063;17.824453929953;42.00447184623;0;30.530101180548;31.501074931943;0;50.590218991093;89.467484628314;0;55.401477054303;121.26342616547;0;0;61.852666630579;32.58952144894;40.454978809269;0;95.564830899479;0;50.231136048757;0;43.151455138356;67.254999096334;0;96.352980419119;49.965525960395;0;51.172086304982;0;0;70.116544810848;29.333910084514;0;99.325267789618;30.122170933359;0;0;66.463006344874;125.59819515838;0;38.548567843575;34.095815855169;0;99.502141618604;58.887468355876;0;0;0;34.618634797656;0;35.012137542591;38.500896457656;0;0;0;90.118878951313;52.541845980515;78.851328080468;0;28.698785820881;70.892822422954;0;47.201636037585;111.63145288911;0;71.828456926897;44.50450343851;0;29.868859216661;30.715958263788;0;0;47.909995201569;60.285657103074;79.502787159329;46.038408556165;55.314560627961;45.475537973169;66.6543535031;0;0;0;76.959173393797;80.209628511523;63.588254125205;71.196937675296;101.53416183325;92.978478701339;113.8641215449;0;48.116230523355;53.376968165584;32.864126961866;89.259568505744;74.105234302874;69.965764543122;95.38090741221;65.903601137301;0;45.059835715828;60.988976896422;67.617562796705;33.660958003198;121.53959533204;0;0;0;0;88.999477725682;0;24.809592978262;0;0;0;0;100.76587566142;0;65.41105709392;0;0;46.815506012581;52.461650986213;41.658306293315;0;14.788838215833;0;0;16.52249432603;37.087857703617;0;70.195941917981;0;31.655215023485;33.972327126265;0;73.324994020271;0;97.551979907943;85.51903370369;41.615686775718;0;0;81.20203577521;24.348643675031;0;114.86566626497;61.755950504847;61.138653228476;0;0;148.10213259208;53.396465978072;36.054598901363;0;84.555420710343;113.24862674463;0;0;0;268.16630459469;33.193973401677;0;80.180798291847;0;0;22.227717468092;68.317826721815;56.743515219562;30.367687376916;83.410253357201;8.7863162100917;33.311317316317;40.718641855837;0;25.884916338513;0;67.887639971402;89.364319583964;105.23397663189;43.114392270266;49.270121438343;52.232554829711;40.291684172979;62.694143950587;41.554770949162;62.796364426565;67.948687831426;99.629226444238;0;0;76.126890595422;33.597383379199;54.27692404479;28.96952327013;21.041336005895;0;65.062532766828;65.535108616441;40.701738723287;31.118840383091;45.112588796406;31.450137971901;52.587103071954;0;0;32.507090895809;47.659298618254;80.146743663425;154.59651581964;91.600927681543;80.275219539053;43.717385112076;33.470801137695;68.636753469976;37.454905150243;52.45700470518;58.782871514738;66.650212701439;50.414536917554;38.54067804618;152.38982530338;97.61097095846;59.218179371637;18.133118544294;39.336706757232;0;37.72720715179;82.647481718541;32.140426670686;105.06444996545;91.381468526302;116.75204576545;78.504472783532;61.284918490158;21.240645834545;79.688801528865;0;66.21753598524;99.801814564274;0;0;63.20003674529;95.683449590294;41.893899875578;0;40.732696483694;0;0;69.108031177994;20.074334594343;0;0;0;31.675286468012;53.144492546069;34.125771516868;0;92.614697664431;80.481233313178;0;15.883569327948;44.669192863838;0;0;0;43.121462131664;69.254703890047;47.658679806072;0;41.955485077936;0;63.974558930257;24.313612994284;33.686552833539;0;81.00773118675;20.955612784841;0;0;49.997659538909;47.752136846089;23.438607561185;14.393492259486;14.9194077379;0;74.690027431024;0;97.549853081956;17.575425426835;19.699314798733;64.238483015712;45.728005310423;0;84.099859331978;51.165135697093;36.151080431888;74.493339721265;0;94.691870672322;75.847864110213;56.543224896444;50.437073435393;85.871398294327;110.43510460437;97.489835327308;0;44.856634914318;0;99.559473650733;47.061122100228;74.146337902806;61.250244209319;0;61.904680024434;22.016086273643;0;56.073671254853;89.6635707507;57.333170872999;17.542940980769;80.322904547609;54.020286531996;61.15302070525;0;0;46.016646145435;67.736618459198;72.5026778346;49.761252371889;83.729880871705;0;49.10855139149;56.388415198229;39.040087803482;0;0;36.980976304282;51.002281129897;51.186778179418;0;78.827939770341;42.860864227383;57.921320096172;66.248531557423;26.302257275257;63.391494134827;0;47.895240000278;59.83837938659;179.81356616993;128.43009020017;67.864626795655;102.0888865437;0;41.437236301871;28.977214747029;35.706382449551;73.852602651911;0;101.93745330817;0;77.26447238031;68.792246780733;54.816355539493;78.329307732486;50.939061520986;84.283323128029;102.16176332756;0;54.803681209522;0;103.55796457712;106.04344084466;0;55.34711974623;73.975711726596;40.184308146916;0;72.946993238614;0;0;0;26.784923565566;0;77.548537639719;93.260244780545;68.874204822385;28.847636909137;0;0;61.314843781296;0;59.715935624224;18.280540367429;40.958732925104;40.879502174175;30.898134231244;0;85.403006998925;85.146157199234;207.43051784746;90.833282854432;94.246015114615;74.343534190637;52.084530764801;17.827552715715;62.005657228022;35.942090090319;71.641193446337;69.908407944011;0;151.0729077256;62.368832713755;54.793932194155;33.282664400795;3.6613856563348;30.390837250339;77.525312399132;0;0;19.383895273885;0;46.202884677747;55.463914216114;78.140120427987;88.765586406892;160.36980668942;111.64824591093;72.689683843837;38.621697127195;114.54697661954;51.019287816437;0;59.694792930098;106.46045291263;146.87390141306;97.972093916644;107.18570921976;74.003783685102;78.843525475436;109.82808125926;64.714859126959;102.87821457833;89.913309655608;91.34905934633;64.185781536356;0;97.930809400327;65.036559976208;51.898664877967;50.372909912949;51.399447167805;65.041539674855;0;16.806788945716;0;37.758989193109;0;0;35.506329653828;47.309087435046;73.113602325413;55.398161961023;87.088197178667;57.156515085948;57.557586438399;63.096016271664;0;39.729380409527;88.301922157098;42.114725096302;0;0;106.99048101997;16.744496099828;0;36.599741398085;0;0;101.76455610931;0;0;0;119.39912002987;0;84.70284296607;0;130.07056294432;0;59.109541691553;4.1108814712165;53.387974894253;123.4596694981;0;0;100.81667939887;46.587358554842;18.92422875085;0;0;44.642166155068;0;0;102.9678001647;67.637366861324;82.257280390222;43.863923053547;55.117096176457;29.483474515453;0;51.306392497871;0;18.0729161902;31.876164289327;0;0;42.360939568197;0;0;90.867419506809;0;0;0;105.47227262883;25.256432375162;0;0;0;41.237044614105;0;0;115.65939683048;59.163992224586;69.892020156238;0;25.131992910453;25.014674911404;0;63.11319869478;0;47.973310617127;36.214186476151;56.407141791998;58.072450820891;64.953393029301;131.48985369708;0;95.593818921497;79.126357333109;211.0959040338;0;109.03245407145;72.30623157647;109.11416862141;90.365252245057;0;69.902724905932;74.047966579828;40.697884456724;44.114491867071;64.878439953547;60.738101453922;83.497478507307;26.470850343788;0;85.04365581316;31.539226331002;57.264490447619;49.191018056355;117.87481583031;0;83.516235311609;71.892428492361;0;0;0;11.307232743074;0;17.877332140686;93.441592681422;65.427566228587;43.882633678183;0;61.898502399289;64.006853015373;86.272311958795;80.505559548217;25.704587311539;32.901020420251;33.456294741058;7.7296433442336;0;57.681443753574;98.337181613636;121.2741484824;128.98225917926;33.792549719469;9.0659062418213;47.903902477577;47.542903945899;16.502673241545;45.424075228485;0;41.508392310108;0;41.408769270032;99.099684622134;63.714688536388;96.128269902731;66.511781292568;21.383559318519;59.702342620443;0;155.04355364376;82.902356277134;120.27780688348;83.910292960498;104.22896733987;61.553220451824;121.41602343082;38.837269077002;92.100873382623;85.485734738895;40.492460318647;60.836539891075;0;31.953644721743;0;36.11651234497;54.316580184956;86.940884502668;0;0;61.992926244878;50.679045617847;126.53843572066;46.675406538016;57.321138283118;52.096999096846;5.7608637427847;22.247339486181;31.047480093916;0;51.14868022279;43.670417110161;16.510318447143;27.344865326382;0;0;78.915375543186;121.63551281675;183.88894049467;105.88186181643;0;0;61.614199465181;96.550783039783;76.327663372678;0;77.213085767414;61.366867080563;26.722463425259;46.064118784237;36.44776638919;48.879830147154;47.315292717234;0;43.493473600162;0;70.38409708643;0;128.80752891417;121.55121946426;0;33.54138280488;107.94099503942;85.345558786975;90.78816585502;103.65038093453;59.372909211989;93.448770841395;0;40.538197108956;97.518121866056;0;83.996361362257;56.886349792092;0;0;0;48.678090404811;31.418636903274;0;0;38.005444804104;96.309070467459;14.898537601854;17.598435062122;53.748501284984;60.352169374949;51.51584853424;93.957255127191;45.141452440091;0;69.25343479313;51.353076671509;57.293992273534;51.659802213443;28.683000168656;82.408484878333;74.12881185844;215.43804384155;153.46895214302;0;216.39136965061;213.66931609831;0;0;72.021670016763;43.916254929051;0;0;0;30.376824996769;0;41.016346084513;54.967588601584;0;0;0;0;90.717314141554;145.74113180852;92.881871689807;0;39.690852312689;37.731278668392;0;0;0;135.32474694624;52.056537089532;0;0;0;51.954958917729;0;112.83170508878;0;0;72.366160479182;0;0;53.967652836803;0;0;28.723707582485;28.205975036589;26.993587871004;55.18569789429;31.933227955718;0;0;0;83.771090810136;127.17396598827;0;0;53.765334347319;0;133.37017932437;157.30532406256;0;86.787618038503;60.514713198748;0;166.32364996063;79.624521716479;70.347466463382;60.045512560523;68.506470697073;41.435569246927;0;38.411206394444;61.73517415289;0;41.444565488586;0;100.06169649164;88.171583293447;102.8392270529;88.661933266519;74.392177500366;123.38223789041;74.479758777116;0;26.314608113611;38.862992941797;88.123707
21755;107.61144889923;59.58821893541;71.15249430534;76.818161147741;69.869359812018;69.450131750997;39.568686078324;60.830576030576;22.956086599309;38.088329776739;44.606540635146;75.731768141729;0;103.07792254179;28.334497275894;63.81108065931;77.34300159519;52.467066093585;105.61829827679;56.975436132256;0;0;0;54.56186074461;68.9463253564;41.196348821126;22.262405588021;71.767583020072;0;88.407305949091;168.66039836652;81.564687210558;109.0148171592;0;91.11608139973;0;89.05840605647;63.064025494232;0;50.574521889783;26.360590747692;44.52897987254;35.44206539827;45.044499305571;0;103.22744059966;0;10.358062130221;0;103.88120075914;122.16192555357;38.348408852115;175.27690031978;76.799969161197;0;0;0;91.819627499164;103.9430928258;46.93861721857;40.440461522125;50.662875740638;16.098472214493;48.105502944067;43.366771095051;34.175877078419;0;0;22.465516997316;0;98.172926542746;121.74331404283;49.590769701455;103.90387468491;34.576884790945;105.65658015099;93.164501419479;0;0;0;0;0;0;51.462612226515;77.022750446176;0;28.940127052512;102.08369664993;112.36477058322;129.32917035865;53.112541526211;60.112663116933;292.15252220172;62.381442765651;67.232373408497;97.354528371337;67.870878586682;60.048526952664;2.2719579600878;30.877131071302;0;46.258532696432;64.545374416453;17.868519382232;95.031171292112;31.051307869357;77.697696164073;50.525871988789;80.202412196632;26.118167736543;91.863065288381;95.069896833353;91.824384512499;114.75868958584;88.295737781724;66.096103318264;60.096942486327;116.42218555823;73.122496698601;24.075150879034;0;39.898655682082;37.489511977658;34.974249211683;20.893785511559;88.164249772685;53.363835575686;113.61372725763;66.119357647749;108.87533711615;60.849500941528;77.804544615861;62.894044474621;73.88702128415;78.036040679288;126.61311580654;0;0;0;78.228975023135;0;22.499843283451;10.644766195038;42.928722095155;4.3238974522743;0;0;0;80.498904952441;13.995624073724;72.607877623616;0;119.64270814202;0;69.310576057879;0;0;0;10.188759666656;54.374717145124;0;0;0;12.014062000972;30.871212966649;21.458845560466;11.632162975296;0;0;0;0;103.93822489767;69.035889806204;59.498235036814;78.151854492011;28.868685615784;47.723325161119;0;60.177744386735;76.838271676934;0;0;24.433585503075;60.491597813593;83.306037879932;51.545273628911;72.845458648834;0;135.37756688896;39.368404256347;12.112323988403;98.745092307146;79.85061546284;62.276058211466;222.14760852097;123.12919702437;83.366702578103;0;0;78.606444426771;110.28479120352;94.292570073558;0;46.484146811695;43.807620323064;21.43955623233;95.895493208807;64.257350034365;59.344777465879;67.980340874379;39.617469009486;0;0;21.165238220242;28.035919251568;0;28.693368547264;48.244820391564;45.161955521439;32.878885969429;74.276177190051;0;75.508337833981;0;114.69406676796;143.94382485689;0;47.501092103481;109.84911362759;47.510585662832;17.734442190568;18.155344949491;68.855214912726;34.39655129996;76.297035527338;53.582312773449;0;34.958857605632;34.547521748287;69.352149667421;0;103.93498810072;64.108004965495;87.258488365496;52.302583011939;65.128707272371;83.63419649303;69.838160223941;56.687366968103;0;108.88059002652;102.18409659545;0;75.885167707238;0;74.604327264438;0;73.956381830372;89.481295817729;0;0;0;84.714048931885;0;14.999885809459;41.528626743116;28.929034590598;65.132669492108;50.357934841988;20.501193337421;56.057112045439;31.489436271392;55.685675331832;0;0;186.07803653247;0;129.67606795635;135.35078669671;90.698936947336;0;0;31.361581330562;0;41.337909018173;0;45.193369321881;30.218022124869;37.935151952914;0;56.649300586813;65.489325287502;0;0;74.603853059827;3.1436408844228;0;0;0;57.874639461183;121.01552366151;156.48876542983;64.470194600453;77.522901683737;0;0;41.634373165941;72.326268747123;63.723582604856;42.536302418366;0;75.357378020543;39.121152992355;55.984516611274;67.582421416594;0;0;105.13585344624;53.040433624484;56.956683428335;0;0;75.370011844899;65.989068679574;85.829988918606;102.89166294747;74.734563037352;62.52629049392;0;56.88953837672;166.28945134287;0;31.391927419514;11.089049332977;0;64.547232080533;58.206858181028;46.68575619116;74.39318036362;42.712865885439;64.620321874022;0;49.850769968038;98.708576097439;90.336517325877;45.59794558575;50.89197607127;11.621901068326;0;61.900596138644;20.985422422647;0;0
748.52609775274;71.313437134947;105.71287806531;59.857423997107;102.2488369225;100.2727784777;0;72.866740619338;0;0;70.945453256928;331.58136867067;200.1059831956;150.73900916572;137.14708451655;67.692519519159;122.18741331543;139.15218356753;111.19064202781;0;220.60362069803;82.044131114959;108.13912996049;55.590056662112;2.6838043443254;0;71.471315664078;0;27.949286991666;0;44.550727463872;0;37.114509375777;26.646415848825;35.839804336862;0;58.410619123093;58.385023626589;0;86.81408278349;18.961412424759;0;31.287597695352;0;29.508702818247;36.580684267437;0;94.299688491591;0;246.27765772871;38.259128314486;102.4881128633;90.83230298633;47.612021698349;155.11836365633;85.489970247565;191.83131548431;164.85529258311;95.962758892666;77.610457011323;21.626753205982;0;0;13.800864864409;0;49.044290308994;99.806754433452;297.77516779006;52.855410567274;0;58.869689233023;0;81.68206550138;0;47.640383415119;41.670510734006;65.222082811227;0;0;44.106291834655;32.247870230506;0;0;9.6102989008343;0;94.135234708147;63.756948684494;45.994252641002;135.94827430122;97.115065007562;157.91812267655;0;0;0;248.90840851728;0;167.59017871162;52.836529957914;96.775429387442;0;4.5357995611722;17.93967881766;22.198029756117;72.146827088706;51.84218704009;39.505902087865;0;63.481427324265;58.707275923098;0;0;0;0;26.130733460998;15.949068849508;49.806672237044;98.684880999041;0;58.929277354004;0;37.948108492101;0;0;0;23.981063017652;0;0;0;27.515932681984;125.23690639633;0;133.093469588;122.22169918477;0;0;0;182.12864753802;65.99152777411;84.56843915016;0;0;0;0;58.232193983185;67.716883309946;187.85595904973;0;0;0;127.3801619718;121.89756610715;86.760108056077;0;0;12.571565114853;0;0;52.929123353342;61.785848288941;0;40.044590644939;42.092523021107;0;0;64.13257849734;0;0;0;0;123.75194362623;53.203110177858;142.96789612307;173.36481957579;115.97098098965;81.751819497535;0;0;0;107.61242861417;222.16480548356;77.730256490689;104.49735541503;0;0;0;0;0;0;0;0;120.45580426304;47.007251946491;115.56165420152;239.96075318416;169.06172496823;0;0;0;16.34762187479;0;37.210935070258;0;74.36071020745;14.309574798882;0;39.546718239656;47.871676985652;0;0;44.271981576536;0;0;129.35803150668;79.941684607221;89.721735191367;45.724879458779;76.114375222682;79.915324462348;52.797112506426;0;0;63.800969444216;97.142583412042;67.920971846876;52.022430039151;0;0;0;90.354901331304;37.941067417595;0;105.47085876711;44.124274753504;134.89119524495;95.267863694749;271.19968921259;0;0;58.176497008207;0;0;0;0;0;0;0;0;0;0;0;0;56.427179746189;0;40.382606719827;29.822606039505;0;12.75806071761;0;9.7202003352967;10.727074936896;67.493219889076;72.935415199533;110.6202132399;190.73199428421;38.09279617738;0;96.518146406008;0;341.0624705893;0;22.052711720932;71.273751638047;86.322263847362;0;63.132160406835;69.58941115306;0;0;154.95493396432;87.092705332848;0;79.293574571369;0;33.374853492388;481.18427675463;210.87377014731;708.69131405045;26.44697564355;83.871212338097;0;0;0;67.746718598839;45.696010101363;28.05095123775;95.919440989572;19.340736914067;24.813472687833;50.752168330398;0;68.956354513587;69.914947151802;129.73746307097;29.538910949838;91.4086729368;61.828601106073;70.622363009999;34.849180308337;0;134.74289570632;0;109.62320378347;56.577616404662;83.010277336647;12.581599020274;55.355660073741;54.611476882585;239.32454474644;0;124.44557590892;0;135.25510459556;0;34.826029186588;15.619017276453;49.451787881694;141.32964002334;37.337053766002;62.249984426821;0;72.713901916445;90.219072640324;177.96113188308;193.66222381632;304.28871424142;45.048584988629;0;0;86.480556866379;0;121.42143794791;63.893600756988;0;69.597988287787;63.386695803694;60.287160755457;30.440340325275;72.971545830477;70.043780104105;0;0;8.937478674743;0;37.525488042111;22.629477475093;14.548086601085;0;94.120402101869;99.976779088872;123.47398876738;30.413435071191;83.165218072959;32.38747409714;0;21.538175593338;131.63447870758;0;0;0;0;0;0;0;68.625912977033;0;63.684441576056;61.189108815882;53.492874476064;0;69.997401780965;215.99981273321;45.197462761867;197.52823307161;0;172.71158674364;42.83990642275;111.54676645431;0;0;63.216200049549;35.055207428479;0;14.008489378214;14.829467810375;100.44484168576;198.87198714293;81.903159018409;0;61.229209884966;34.324509229465;0;0;0;147.45029383784;94.241757525098;0;0;52.742317248858;40.725651322446;0;0;86.052557439674;30.961715625896;111.56256410977;0;0;0;0;99.095353229494;84.212864633336;108.87476683477;103.67223829448;84.644423682387;233.03623081829;66.477993459924;0;193.4433952594;81.085092805018;0;0;0;20.725848230584;0;0;0;45.305894750135;29.050220250369;0;139.51139293726;0;45.081877425316;48.725097765144;33.079362058341;55.403858533062;48.867200187261;0;47.995026402378;0;0;0;0;27.254998628769;55.995656668273;0;0;0;0;51.531691745694;54.533529998547;0;0;218.38854136254;283.77813595214;121.32513129083;82.708591412824;98.120595093516;48.704955403547;67.449422264781;12.693996559415;85.338819213529;0;0;20.23158761713;0;0;38.039866663697;31.291908494297;0;38.178996021618;54.335584650037;0;50.893645071484;57.206389724592;0;51.084241639937;53.294515654833;49.536186163223;76.988813903584;0;32.891017515021;54.625974155758;0;0;30.56485662888;193.84445326447;0;129.67584356922;108.49063918476;0;21.168408093624;58.533602895606;0;0;135.13091590984;21.880965393752;40.878733556737;24.592504749548;8.5138005998878;81.919639641225;44.242025059642;61.078967366829;30.607217034451;40.829910664525;0;69.02951110413;77.775041748736;30.275164574087;43.947254543454;29.602140615519;38.171753122709;54.965838873621;27.790759793358;0;0;109.48201090696;219.9925343998;88.62145676544;118.04504673181;0;73.941409108214;47.789868185933;36.468387590133;70.902414451984;53.098350158384;0;0;46.011823038876;0;0;44.784206385427;0;58.004035381987;106.93966419519;35.302715544562;39.730842282436;0;35.462485169056;0;99.010542293045;26.389003087884;49.63734427894;26.646357438852;76.311384341237;50.349786316868;91.798420714557;123.69267899434;0;0;48.871383175095;85.506930097766;17.322948727841;39.937509176777;94.431997725198;27.715534963712;0;0;0;0;0;29.402523343659;0;58.607978485806;114.76135151298;0;0;17.693328742478;0;0;0;0;17.250534830481;64.484428026605;24.164772162261;0;76.565970887387;0;143.83284305676;126.41949906061;116.34382770503;0;0;47.778408553462;66.916535686103;78.433429922831;0;0;0;0;0;29.589943061414;66.769185986069;0;39.659766502281;16.781392469051;63.226158600137;0;93.729616384734;50.829735842916;74.795819029093;46.624518703234;55.422356748232;106.87341234385;0;111.84204606381;0;315.00267211828;0;0;0;67.210458401879;6.626970922757;0;0;41.714187703385;48.535828153638;89.540438581179;0;20.115392790521;0;0;44.460632189878;0;0;43.777940405476;0;0;0;0;25.142614824006;0;0;0;0;0;40.680834249057;94.072974250934;0;0;165.8157915162;99.678318565148;363.58842310724;160.9469710444;64.557630752819;140.02506591194;0;80.67057397028;159.24337743156;103.07687483344;117.81471062604;68.961030541144;84.206266811133;84.561373208612;0;123.76199324135;83.553933544502;43.976953876342;0;0;49.696928879757;35.252784851675;27.537013892456;17.456773269849;0;0;41.67224066976;52.722655578942;29.966412939185;0;0;74.62375234756;24.311245662576;35.706433123515;83.530927014702;0;0;17.499950337882;0;0;0;0;37.557687859987;0;83.859413957994;0;301.53910685221;72.50439853343;308.6734030535;139.11666495784;112.15330779664;169.0135876409;313.89953306212;106.96246622355;0;0;72.510421902885;193.6769564194;158.62307461719;83.499229844709;0;124.02727052188;67.165504274664;0;0;0;0;0;0;0;0;24.04521890083;0;64.037493912749;0;25.816292706508;74.572777300162;39.763593539698;93.261015533851;0;0;0;48.217189764009;0;0;0;0;0;0;0;9.515008236679;0;18.302312606612;54.443719670298;73.825277305072;40.228829242724;0;118.88042018053;264.52562659141;265.48801169229;350.17617104087;121.13322223532;188.0575835662;184.48292287409;112.73440315299;109.91219839356;91.124224094371;180.57861638801;0;0;106.24486563123;104.79000459751;53.161130633381;104.84986309478;45.2463721482;70.523854721973;0;0;44.874308747254;53.642102056661;35.288132046068;29.359887057449;120.79956456824;71.886863061707;0;0;0;0;61.811960424242;53.510268302071;57.61557061421;56.159352341599;0;0;0;37.658215065536;20.490416406344;0;0;0;0;0;25.199588768142;0;0;46.875232077865;27.852354867361;15.651389214662;62.885750123954;86.354092764406;87.344813231523;87.815945808416;156.67811453283;200.62166330934;0;169.52601013142;318.45334906848;238.19136356135;38.578901504165;0;103.97532384824;0;0;233.50545770659;92.808080662117;56.492049950053;124.13279143427;37.421011052634;41.356237053402;46.214223928963;0;0;44.577441033857;0;0;111.6538010694;87.377807804696;112.1959271632;0;0;0;87.588237735547;19.508368999792;0;27.663700283794;47.438377940927;0;34.103477088911;0;0;0;5.5711991209992;33.32616380822;35.55955586941;0;141.90921611393;0;0;0;0;7.1830510093619;34.295292106978;20.405699848117;32.629894142285;61.763058921997;56.518883179417;75.41028102126;150.20730911701;179.59490838158;248.87208407473;0;240.14259372931;88.771545478198;223.54204605514;93.381165881249;272.35337948257;527.36576779155;151.77931094904;120.27490311115;0;106.49512144008;86.94195288115;79.146697640022;94.296485134221;14.386758950682;32.949614493988;29.310004395851;0;37.518303722177;34.881030523887;75.929957894485;79.772994322425;76.776291959449;72.11879232452;160.80389639164;117.63051660605;0;0;0;0;0;33.886572320082;0;0;0;0;55.851357293777;45.372489637247;44.484798115662;29.836773453879;29.26490001535;31.455657674455;0;0;7.3985435996622;0;0;22.411715071919;20.690967981907;17.943015900428;45.663878080126;0;38.539502001362;0;45.877810017286;209.94128434232;153.32812715897;355.88202047657;0;174.55945881553;112.56236987585;220.49154968242;417.35299051599;451.13300279469;0;320.34883791052;178.27842522074;0;140.97939487485;66.230193071429;0;49.626312467481;57.062715644911;65.488326618348;28.39204497324;0;0;0;56.285251248389;87.411961176716;77.092258762395;58.442492807067;63.769536637299;32.52843846682;0;18.644680542412;22.258157755303;20.204181266988;0;38.821948028756;97.609897632803;0;0;0;13.268169851266;14.362020141541;11.920212551296;12.65911428943;0;0;2.2280572170631;11.291608755294;0;0;0;47.966733202321;116.87652948504;43.60726414006;56.636064606309;73.046422463912;129.1170088134;135.64346919458;187.48379905966;79.956668672999;157.25753716647;260.64948608256;278.65903850853;180.74935020182;126.2403130748;304.08276383613;329.49026585518;187.33963539736;140.17677397814;186.86518672515;70.155472970351;65.47274531597;47.693216503586;89.999685938804;78.117300920665;0;34.633274129982;0;0;124.1860126684;0;79.865808588527;68.973078586263;47.814688588425;57.262142755507;85.223095359304;22.38912972837;0;23.840917462064;30.751247240364;39.128670835949;19.877000338227;86.123590377693;81.945689805526;21.568397121067;0;0;46.651781342878;0;50.837101406506;101.65232397226;36.581298320357;0;65.960754489951;0;39.2830568869;0;115.59216529152;72.00323023283;90.491853695238;25.584361831391;77.914937176416;65.226361255299;0;108.80251916499;39.484893168933;183.52813058396;220.37849069931;166.18650747447;582.85513323125;335.83046326607;418.03258898862;0;24.127829037842;123.56981444713;68.399339131542;47.562664696643;0;0;57.997768374719;99.320170935811;81.332275262274;33.614554578111;133.43847304052;58.670275101432;81.906051387309;0;47.888127867357;17.887006366507;73.170218079463;62.264400962438;125.22565831615;59.176513619232;0;7.6430984761682;0;0;0;0;147.92588878432;0;22.532069602673;0;60.128080254303;0;0;0;86.296157979317;0;32.220555348119;62.270978119143;45.335581223687;57.517179677114;0;0;161.18676360945;0;0;0;71.629234508229;133.56580118125;243.24978207504;150.28741090777;433.90265484655;0;406.2950183405;173.00681952259;50.745354324032;42.513269668501;0;0;41.476077952991;67.876286723778;0;105.19574679703;123.44713985593;107.5963653914;0;67.884841676261;59.044458369528;0;56.877909891552;0;0;27.967772490148;0;32.148957839002;0;89.998789362392;84.721392841098;0;63.138534994883;0;148.48268291418;0;56.179404774253;0;0;26.596127522137;149.41127136757;83.33566000837;40.262353363721;10.690116472435;38.022769059424;38.272903097448;0;83.866858886179;0;37.044904265996;58.758414358212;55.241527214741;0;0;106.54598976694;215.19133242733;0;311.32768557671;149.6147942184;148.20571368328;189.78677478132;137.19845393505;88.490184811179;86.223487706317;74.064505968166;19.46019866676;0;14.998520132668;24.902173371348;17.684859585477;0;0;174.79913236404;0;0;10.008067634267;0;0;0;0;0;67.440212024489;0;0;80.070480817662;36.857216813592;0;57.53219140406;74.609453629012;56.864798885213;0;0;94.498457880532;56.547508767045;11.710705073763;13.870624549729;48.444787658857;40.478783215287;0;42.403201638163;57.36825090587;92.386709016684;84.786988208337;0;296.98228795943;253.65576666715;0;86.456103320268;97.924128040363;60.703664614554;37.41401729985;0;0;54.83649638579;0;0;0;70.503404595192;70.901455322229;63.259141338258;50.732051967664;0;0;0;29.409135713575;95.110242171423;54.481386226067;0;110.58992171973;61.879754169026;139.203360912;128.99810195908;0;66.765357699706;76.083354816819;51.909612215886;48.47724316932;107.30174447286;0;0;65.775601504315;38.550444033693;0;353.11273153721;107.42190025102;169.15954256178;0;272.93314206987;460.83209486919;268.441993953;0;0;10.509548632806;41.589524920402;0;40.0794842601;75.352983690741;65.026121224769;28.136717598914;32.391037226651;8.8715464612397;48.596821668193;117.66188193624;0;0;0;115.25590787493;0;169.44587251859;0;76.462429857306;63.703004375879;21.296987385677;77.443044658074;131.44475659108;43.492495555016;60.600700663472;0;68.269262470316;64.930824425472;186.5211847041;194.07831200199;0;120.19960238989;71.155473489384;0;56.912206397353;8.2091841157332;0;0;82.234976747822;56.858513095319;146.88068210876;157.12954695528;147.48961957265;129.11354019554;114.39492571936;121.14397655083;51.494616332722;0;32.480665459284;68.336709217876;0;25.021224694387;0;107.25630622286;70.128120400563;30.424380075401;79.988587175967;29.52668234839;117.7637980145;101.32671101973;47.005000719324;24.20353485366;30.005258051078;68.33610032552;0;0;179.62541438348;0;71.025259871932;119.02390475412;241.08855220982;147.18452907551;0;359.12332764984;41.375423591989;27.307401422502;0;32.964292713753;56.456408754551;0;69.017812417075;107.98212860396;75.466165151641;0;88.764046939887;54.254757908824;83.875922830321;183.23229859131;11.706071086481;38.329011310909;0;0;110.26101517364;274.71592658305;144.40416789023;104.50706083678;223.1681703915;144.15157410951;0;0;76.785475159647;0;70.127117319364;57.347237121;15.973292109783;93.314142753473;87.054438203689;96.788326080513;77.211074489443;57.620846550227;88.550636888912;50.413417858684;0;0;0;0;79.192971063479;121.2440425512;107.10353752448;0;166.86559081742;145.8295721267;104.62603186796;138.20191084803;238.74963047358;65.925804664158;77.792431241781;61.835813449231;0;0;0;66.956651035263;0;88.755414827253;38.112678389737;20.881385720679;39.435501652683;0;0;26.953535190536;56.414346013417;20.475196127081;0;0;65.056253942004;91.327546325548;53.050570985247;0;248.4290290684;184.64297184135;156.70041138188;0;129.64040566632;0;80.640777716391;88.442759433552;89.656358083002;101.52776897845;48.523407061388;33.361745378718;0;57.619197288128;88.392931160369;0;111.41243716481;45.362120481675;0;145.70228977982;169.60722260942;45.403470320644;0;0;0;0;0;42.443216987888;0;0;13.814506915046;50.673022225087;22.025426409301;0;72.331836143034;316.56309408337;227.25325561199;200.97499180023;112.74980829703;0;0;71.928975713404;0;0;0;16.533075141072;34.872909597999;0;38.841761752202;64.627526643139;96.998403722033;0;137.71710817354;89.802699532153;61.362767576664;0;44.171792762343;0;0;51.734439499848;0;25.553572256807;0;68.487622172152;39.745231351599;0;27.395221928065;9.6362589757529;16.11821543546;0;57.633245729474;7.5096557832374;24.736306310974;0;179.50131625839;140.42445689787;183.22144296571;229.99082232076;0;184.24487370985;113.28211287254;155.56864854564;0;0;40.76582489169;0;0;0;80.522890745673;0;0;65.6687541528;0;0;0;0;0;54.550900935559;67.706915199195;0;0;63.008901509806;66.185731885948;33.529182812173;0;58.441757333701;0;20.813220849669;0;0;15.473112380219;0;101.832154565;86.548916615881;0;235.52023250412;123.99082708708;184.73307183172;223.98390940793;0;160.17491457063;161.85868600075;145.70259144178;0;0;0;12.13779733479;0;75.611157713968;0;49.921266661604;111.47315068421;105.27136830095;121.20101699006;169.43670919068;101.6772760244;0;0;37.621004727658;17.595337176071;77.960054390651;82.354515281089;102.14270245028;0;40.49351275112;96.177341220645;47.870191624289;0;53.366222554398;0;18.630982661541;47.246274981668;0;42.259733784674;38.043031821769;56.168057826402;65.070959415486;80.663867576179;164.82007273311;234.08727770732;93.776895710285;217.02857917807;208.95784069053;0;98.635830214046;0;123.44811631939;186.58184507898;0;100.16659566821;0;0;1.7066259268984;0;0;32.257098796804;253.47520207301;133.04830971576;0;0;0;43.73092192723;0;0;0;99.808382470511;71.688617212288;0;0;45.441052186313;108.06111541225;77.239286569281;34.307225244086;0;0;0;38.432360954043;0;0;0;40.333886814262;0;0;0;215.29736533311;110.7527251848;176.9976229266;258.88107211043;94.812678660382;0;213.9156604658;171.9097136638;181.96711577648;171.54758179929;0;31.717706836251;57.725140992735;0;0;0;0;36.588724061341;105.76271600704;107.41480786784;29.308505951517;177.71060339135;131.3775297637;0;0;26.870369637816;0;0;83.266974035169;107.56153142064;112.58917095804;194.14194645631;230.68578808005;227.46988723212;85.200499495373;33.608234241367;67.869733371879;95.513860291924;0;86.559234333668;0;27.797877990949;21.236289814145;0;47.782200373117;136.90534752777;66.975464480688;203.45442198138;96.328103974643;118.04708639131;300.81507684716;71.215445960355;125.29855546409;88.323786502922;148.92047912456;134.30936733898;136.49655012109;81.279197710656;35.263791660595;29.368368999288;0;49.724963900086;0;0;18.177510973324;0;0;123.49838992428;135.10268323739;145.07940222693;168.20740032635;94.685177150827;158.84444023413;28.861822292611;0;105.44907618574;21.909204906779;95.434860943766;0;74.731239119967;64.449806762552;0;175.72329764873;78.151780052474;102.61865097882;56.400547720697;36.773004829482;47.876970055189;118.94253853639;0;31.424271898923;41.488734170057;0;29.887428615445;0;80.714922763583;33.201236712631;0;0;98.124062938157;190.3136244624;69.826311051596;218.63381172686;0;144.91645934201;107.63256177924;0;38.759180233996;0;72.200922817166;43.868129777281;0;7.6922476969653;22.61857533556;0;25.264740874396;33.046028067727;75.331401709302;27.123902652576;0;102.58713601009;136.14709619607;174.95568503026;91.783994192764;0;32.341430013715;32.774330414219;0;9.3794551419035;26.712072714615;0;103.38398955517;102.11990689108;168.65262915195;196.37804787091;301.37823977828;221.66711675746;0;144.19306371861;130.1356976436;133.37281678869;0;75.273712205042;13.480313209676;28.079794807517;47.995394560208;35.149447320449;44.856059702359;0;83.215609584507;0;85.934437227457;161.64770361891;94.032768898032;109.74277831878;32.052433593519;241.75788498024;59.427705415528;102.70816349063;195.09897702984;209.97869081645;121.96344297138;24.321595086165;0;0;26.036249043282;16.077380091616;0;6.1090448092322;110.18259332496;31.809315716676;0;0;70.956660138059;0;247.24256331314;296.28454906636;168.29406694887;93.790911030297;81.761695440742;95.069210135552;0;0;0;0;18.478581350465;49.1734118062;0;35.223167465516;0;0;113.32491923922;166.02730649979;66.901711017005;137.62415207923;0;152.97081396034;90.84710717149;67.593600386354;0;41.561078842198;0;9.6614795649312;103.86001732113;0;43.308996877623;135.93481337752;126.88198466224;48.234816807036;51.026145448673;0;83.966400490996;0;65.443013484165;80.683224914959;81.073173003744;76.906726693673;24.777180801793;0;14.506648800245;0;65.765429142799;0;0;57.443858256528;0;0;29.077255287923;54.068574138627;0;101.24647002293;0;107.73014743115;106.92965283657;0;65.007677461018;61.91626226138;0;18.932042099752;115.04969338691;54.247090682042;0;0;0;36.923253792152;138.66500980265;122.58162254982;0;94.275046647312;0;95.227384800599;118.94289636365;94.865003362557;98.112724899277;111.8907352025;95.479602302548;47.022001387734;58.154566135431;62.466320133155;25.461766107467;0;95.39188435753;132.71061425957;157.14730194933;148.68059832652;48.06659899995;86.091376026361;67.018224248442;29.012194069086;182.28110888077;25.710998921189;54.45743003104;0;36.835414512042;49.89399780882;53.391017791633;44.34653076645;60.71917160881;60.392820053167;60.362193851398;36.228725376213;0;0;11.475996276062;0;21.438693493372;17.646096472497;80.626863810145;0;51.586797939182;364.95754628167;59.516637567893;0;0;0;5.1554880334726;270.56934492176;0;0;0;0;0;70.564934161888;101.36232715561;0;56.812235611901;0;172.5091676477;0;78.533538660846;0;0;6.5595594622646;0;34.613564766063;0;35.488316912105;38.422211500964;20.847757443517;92.803731414418;330.58609906866;54.206249850071;85.789613357352;0;0;0;149.11694138153;54.613796809045;0;251.429875281;60.299536162639;69.803323035212;26.383824461665;0;37.497326133465;101.29191753607;0;38.246262782595;0;18.631684426653;0;21.912113343618;26.004362345907;50.976387470955;0;64.660778801204;216.51578057925;0;63.466631760623;0;0;43.742989393134;0;12.450520633892;32.932052793375;0;0;17.395972151195;23.587220701594;0;28.437101892084;27.448664082883;32.264082490658;42.674838345874;0;0;115.9860610694;138.68065110591;96.160012474102;0;47.550774273687;65.80533889737;32.286631547557;52.903153169564;44.299225245119;72.345284599589;0;144.87607599365;64.943435272322;0;0;129.51255710977;99.350644121043;149.82051054401;61.453229318524;36.574018517373;33.208355955844;29.745377986156;149.43978433998;67.545885184365;98.430020148338;101.86244602714;52.251186436055;0;69.718325611231;88.450200183648;0;26.418159886308;21.08807914338;0;323.86046356394;40.829900262;0;112.53383088726;113.20704810321;58.233616032765;0;0;0;79.073027047394;79.801208925908;0;0;131.08020064003;0;0;0;0;0;0;0;0;0;0;0;17.124038837378;76.429054966519;73.630209877506;0;40.020292007247;0;0;72.028672767459;100.34759067414;122.68503490111;67.927093077596;42.399621054971;0;0;178.60002959124;49.20636217586;80.612835151988;0;0;57.919818614183;0;0;47.414828368275;83.608931685778;87.677018569652;83.099164986104;0;43.655438663995;0;0;0;92.415620996881;52.83931087664;0;0;123.43724344745;0;89.126389879625;97.423422582666;69.130516834302;47.522622865636;70.500753110453;0;0;53.071836633934;43.876139844391;0;13.490271411952;0;34.733048923247;14.76954529014;28.230714631866;0;116.70649544677;46.046128846793;0;48.225487762565;0;0;89.691869547611;63.820399840665;0;45.786161729735;76.513356963794;0;122.46667654031;157.04319368894;112.36423304378;172.73280469642;0;0;0;193.03691895544;95.662187737752;99.771226617955;86.496242718393;88.780972689125;78.79209502892;57.467663911919;0;75.100460313534;32.722289853035;66.017305213286;151.90279280753;0;0;0;231.14259631636;83.344016217259;34.661634476005;0;63.648910391033;0;281.24087123275;0;0;93.701057018317;103.12922612084;64.99600769288;0;26.614930947428;0;0;0;85.626224076365;57.591037197371;32.005953772032;48.494958749584;31.263313064878;14.69967834619;0;0;42.224907189417;16.266815386966;0;0;6.8639675187999;74.209302592765;0;0;134.36030772809;21.653786734449;54.967214321219;0;70.932303423441;188.78075306236;75.548375416093;151.81263232613;0;55.27416899734;144.31343255599;110.13527905355;0;39.131595409692;198.28786205973;0;35.230126681921;57.384461602831;33.40139471084;34.812532583126;0;0;271.24731608373;152.69052186519;101.52520775303;183.86159458128;139.96801419393;92.943882643657;0;87.631710688665;85.089083489502;21.623832391122;0;0;0;24.631213832974;68.23337290909;29.411825410623;0;108.99026092493;0;67.958498881318;127.53549398795;0;0;0;0;72.181459602869;0;0;31.191754618851;22.529220807329;0;0;41.026766395299;19.421774297378;30.77931379143;192.92578951876;0;36.075512501044;53.405133113549;0;36.5367229411;22.162790920257;105.96791321002;37.861465357981;192.19451964919;61.069440799237;30.982802682891;68.594144147819;56.002286966409;132.84477917323;160.67519424128;110.66365073304;0;74.929017789959;35.618508309496;44.009163880582;0;8.4796590080457;67.368394820794;102.8412442682;139.80972195542;153.32169870591;127.82511205653;103.53443168293;125.71784388555;133.04142603703;154.75297575496;0;26.88254708994;0;16.300929683246;0;0;248.10740346304;58.991698859424;0;0;123.26669433117;90.335512604918;0;43.271737534611;118.15521106807;0;0;0;59.123447936843;63.059240114586;129.16232880206;0;41.372092459138;23.865912954845;44.968438165691;0;0;40.784234410447;20.123424878062;43.166202304752;0;0;0;43.083217402627;70.928832641824;29.721369090463;0;0;0;56.448138829491;48.254584737788;0;0;0;150.86432178904;44.679456589366;30.727300010155;24.753614229271;0;0;71.682827952474;0;138.57579566516;0;0;79.458048494976;0;0;121.13766523293;154.80451155357;0;0;44.852358462399;59.655518548953;25.041159977328;65.431408884283;81.049585809355;87.497065592163;102.83058823733;55.17946793548;0;146.49761161797;0;254.09373817868;0;118.44721136594;40.191382624824;0;44.77076128261;69.071458582251;66.597741592793;54.547952851576;74.33039054573;55.359619777148;13.195924032349;0;0;31.658538637038;23.003613845217;9.0809469074937;22.051428160845;0;106.1321264045;0;15.558694851385;139.06427397123;39.269012864376;60.053723974703;138.27215832474;48.253001170419;0;111.97643041862;221.94496542656;152.11161893148;162.2663302478;154.85036888338;0;45.408204991788;0;0;165.8155232344;96.61444764396;104.30966603818;159.55350839714;278.21877779041;116.67846002324;0;92.629109498133;182.35665070232;75.533392055659;13.251125090061;0;0;0;101.64100236193;46.784289709992;63.500491737359;74.643278746732;114.9182439995;52.597996764967;47.690024599736;0;0;305.41238094638;0;121.32769613696;99.309362273507;0;124.43869303986;0;36.568404128683;0;0;37.617369982555;127.89146079015;165.2310199983;74.222210802769;0;0;52.690172528057;11.25650676136;60.209017234972;0;80.986008050399;0;64.49399057828;121.56369119407;40.238375630801;46.796297285926;0;203.41423140581;0;63.570815307505;90.031115057062;155.04957163576;128.45022187939;58.686199986315;32.244338389458;29.259681991358;0;117.90293491739;53.958209284609;107.09917834813;153.22090906319;148.51637542712;0;115.86488336832;75.744768790348;87.057685227259;57.573969037944;70.006451693224;0;0;84.587737620238;0;0;0;68.138676627381;41.124514842931;0;21.338770278263;21.164256557007;21.325075535664;117.52365397019;90.722746593223;0;166.55252634511;113.82848686502;37.050930722682;50.61294336553;54.889267211208;109.93534622016;46.498534181156;61.831978782528;0;81.457751168782;115.80208696573;56.900075945787;81.666992279091;109.34225793315;87.413141140029;0;0;64.0055068744;41.781101755134;0;60.314301848167;28.059467988631;90.087243415377;61.658417570582;39.357308057657;61.42806460277;29.514124769141;0;79.487985665841;70.321945659614;117.1626601597;55.337637065695;49.230107211766;50.074654423138;97.600219508705;59.895587909651;159.30714178169;189.61155123286;181.95408403098;229.85760767361;31.323733734151;91.714244100614;61.181782661834;81.724602327475;30.208134028441;0;0;37.336719617348;65.855955000382;105.6048761482;160.35322351084;134.16357636982;97.14867808419;0;19.606614601643;0;0;26.666791955994;117.6413139588;50.120500961072;0;0;0;56.156936147537;0;102.15965267755;48.45422925167;84.283323128029;192.58872951614;46.380899532529;55.629037854244;50.431506261745;0;185.68788164782;80.279795785163;76.40841310099;86.848719965074;0;109.88911922965;0;132.42983560186;65.938911772391;0;51.567236023427;79.928626526063;77.855053598769;112.86609169464;45.470348814778;44.4162028601;67.974209676284;96.263821174338;82.416705602132;0;52.848603027438;46.798183340618;33.124344412584;47.788713809247;84.042925108985;154.11470498569;0;138.26486077307;102.77239293351;213.85505914757;70.269533774302;70.33849531168;58.268082362449;50.152236211241;37.521372066188;60.825075537463;0;46.786950063696;140.82273474429;110.14680228823;160.64138514997;153.24481849422;0;0;19.78938239557;0;85.043160361078;58.460093825559;0;72.88644274011;0;62.825640386578;63.303388701154;119.68859006964;192.06642730568;165.663542536;90.965947210288;222.18086204491;0;22.262961956263;81.408288706102;122.86021335613;133.16457989741;174.2044458515;0;266.60749192003;140.40443890941;195.56789788125;235.47627394645;107.68957026596;0;107.95873829504;50.493732016633;74.698969891448;0;39.695531336486;55.272357942247;79.308951690191;91.808690647794;0;0;73.240417857712;64.42602429191;24.881588442614;0;60.644591887941;159.54106370137;231.61051958805;113.06871896976;328.67582696745;216.882268084;114.54457461431;0;52.103251563937;54.463160926648;0;76.857432339859;66.153585246407;0;153.22385009475;0;232.02754919994;0;88.699708253272;0;0;55.717118553338;0;41.394530968824;0;0;0;83.652240239331;0;78.529423136098;26.252774172247;85.077427499144;198.6568102211;80.984364982964;168.2265984423;0;32.947872396397;0;103.82613251526;120.68108306494;74.58372507688;113.74421956626;68.838122910946;0;0;147.15452289296;0;133.24191668583;48.862230659149;76.242584917585;76.704625512237;76.451335080768;20.027879652314;33.042432124987;0;94.535253917967;0;0;0;0;0;0;50.417693812204;0;148.1192923667;181.69923692429;253.3531882105;101.33373477351;0;87.376564820625;0;46.219854171642;95.813662270078;102.96670626713;85.014599379672;149.21891844254;144.0850877067;146.86901999246;0;129.24248704225;31.629843254011;97.44677878474;0;0;30.711050295952;0;26.078832081604;29.86776521569;73.213158762436;0;0;77.6519531592;0;82.973337215268;0;64.96687724352;86.79326515025;90.365252245057;0;106.6629224775;39.538492693679;0;129.47535074298;171.17374378888;193.57615201136;211.12178901056;339.64710793227;165.01752364808;281.99622272774;123.68324051373;58.332551245064;87.405527951374;96.950292310138;126.73809770705;45.933929421385;56.818209614931;47.230121035388;0;0;0;0;0;0;76.103146501749;63.014391653733;86.79905633045;78.601272887987;62.132175311994;107.17161233641;33.160623337718;27.519028768824;40.119101430817;34.134462877702;4.3479243811314;139.88393755943;0;0;120.14915638145;133.89025990907;93.374150540638;0;69.935655093846;36.040588475117;19.288838853754;7.5706792047476;0;0;0;42.443988501783;47.424679774024;0;81.997228292272;0;183.70421414545;0;0;12.801761310035;151.62404634897;127.7562197467;26.625381420158;0;35.430634211294;82.037853669472;169.69437389501;245.7208629629;200.54016539775;256.21335511356;216.66346662962;94.467829258509;132.07506484987;242.04206491702;0;96.876969042208;119.94156705956;0;11.808011260997;0;0;39.543261162707;35.126852343043;22.95628110853;38.584339956101;0;0;23.764737849664;57.26526711621;0;60.722675219843;0;0;0;12.852608140236;56.388622888131;72.755866975481;55.231660572605;170.88528331132;198.57571591388;29.424256436064;100.02850936366;74.002995383786;64.837477488619;49.694343152398;51.34670203533;28.402137366283;0;32.023698444991;0;45.937988517927;16.942593898748;0;0;47.174085394663;76.00160718253;0;167.05290164499;130.59395724447;162.16560197846;177.48981734249;226.99719551768;154.01614161202;78.911806949567;37.970931629482;45.402812926815;30.457377163121;78.66507872502;44.425421489266;223.10343426919;262.35215394407;208.23284002829;257.7299929356;156.48829868735;139.27482878174;130.79291238982;66.99510380456;125.6745476131;112.53414482261;99.53829025837;25.679354597367;0;0;0;66.07482424634;0;0;0;69.415629695611;0;52.503766843164;36.390945690674;0;0;15.058575088544;44.088539409908;123.84935639764;168.49902870289;165.77929589781;79.926226454567;131.63808320412;188.72315228988;0;135.79641613259;0;56.51518052345;0;0;99.043903181607;12.97650776561;40.067389343114;13.775301137817;26.799144620701;108.06181463883;0;0;0;64.065899817482;111.31409279863;72.29724066666;58.83693416637;226.0769493216;0;102.87177958911;77.144773217941;33.809058812039;27.064949389248;87.898742954456;0;0;0;123.09660390881;172.48472019719;247.71687980855;108.16393753141;140.06187223253;118.95807202057;213.66605620359;176.1419629848;203.22194271359;0;0;0;42.642103992324;41.706831045329;17.344076481062;0;0;0;0;0;134.65478751699;0;0;0;0;132.53400265149;70.630998616928;0;108.38453681306;180.30914544933;116.84470223588;104.37466069764;93.99285646231;95.53021710397;0;51.569847196687;18.750173793302;0;68.860817281675;45.467121504493;57.998859934108;0;13.142504051508;0;76.512530957123;42.872531100277;43.27158691592;122.56256919773;141.17223498159;127.99898506536;132.84758231849;67.391069559247;49.674502256432;60.447845708517;111.68249992947;76.948566184309;50.066097419288;62.102555585168;116.19984439325;75.006142291076;52.021184344149;0;111.62397108914;65.547358220435;118.33551239761;125.6423097237;151.31201456083;0;83.114525342622;43.791918099527;29.710297657872;43.793418214257;56.571963
04767;0;0;0;0;0;0;0;122.68006483612;0;69.162476991959;0;94.163755978482;0;0;0;165.96143397808;61.592518852213;0;29.529980191744;0;57.750636482253;34.86938902701;16.848803195015;18.449294316907;24.254730395307;152.20386248317;97.666366358602;16.704715149862;0;0;22.692495311463;36.66126322428;0;89.253228973558;126.65258072197;219.18660401578;0;41.888570246388;121.34752532929;118.10623942331;22.120497769671;19.957630361568;109.00194477531;0;0;10.228012050719;84.386881316855;0;9.4008649334378;0;128.18697489534;0;0;49.869369531239;24.915026604286;37.557650721199;42.43236150642;0;21.962583989776;0;129.21817500095;0;0;82.178338884294;23.226488704002;0;116.8461372713;20.400417430459;72.402974275941;74.339690139949;97.088470665843;0;133.73165244052;76.642609720452;147.36485754784;103.12333966416;41.872915428532;20.379960787737;0;37.361086454777;0;32.588937216999;39.308359064702;87.033257524313;15.009556281075;0;0;0;49.257440056016;0;0;0;85.53760016772;28.412029288621;0;127.59131838008;78.650670428996;86.472434124681;136.08598633616;62.676425741658;147.03038572553;0;102.5965431825;80.296685228743;73.834526113552;88.858628037664;0;0;88.938669547738;80.897186430771;152.69653089319;0;114.18583104361;104.57963209152;241.49843532563;93.980904760393;72.086299510293;0;88.8663519138;0;92.823933049839;0;0;21.585220339939;157.54841008922;0;259.57433618337;0;97.852498755898;137.63734336966;239.99903504201;158.70007537733;51.875194409659;0;146.8317612494;0;0;20.121582657652;0;36.196909342069;0;0;0;65.349770865821;83.006246552171;0;23.869951803215;0;229.53352176899;0;67.874507841165;125.25560481964;0;31.391319458981;0;100.7747597397;30.097140322838;0;0;49.479478717982;35.051721541868;89.435593416532;0;56.112992913958;0;72.530132482528;78.861893294001;0;154.10947984739;0;0;165.18015461107;164.98955171464;120.19766940269;188.55009329462;290.50071883511;151.1586077291;0;443.06139602967;0;66.839012626357;0;27.558286955596;104.05058614115;0;166.84413583998;74.119608688912;168.42463816985;44.235132270034;49.317242102981;0;6.3899143563687;27.274642852456;19.951336223266;31.072371004186;41.389520601248;46.351776789144;58.807200883997;0;13.377085559515;0;0;0;75.508337833981;0;60.045717307933;76.944517287139;0;49.976335116317;145.58769511602;157.90735105414;0;90.981869888128;154.1215173176;144.75215338733;81.532014607316;48.372921253808;0;0;0;90.691272642012;61.0575927453;104.95596047892;148.74938071456;214.44434564975;110.52621315731;59.357809159629;211.73909265303;101.51233275269;158.52745406036;78.707863152459;103.56069149102;88.063560215989;0;67.274084846842;0;91.047730008436;108.04496015924;77.124200491969;108.95771749469;106.20176252017;106.29218155924;52.382977020796;47.928893584706;24.525487091946;0;18.187719741511;68.622361121882;0;77.635149548064;80.174309658841;28.709161135854;33.341756052063;0;0;0;86.061091896267;0;62.053578531259;0;100.77659660815;0;0;79.998610004231;120.36904965745;0;178.43930232583;208.52379178342;76.664241316797;0;0;63.614378527815;75.982090112572;140.96779643712;169.59666234386;48.181655101138;53.092601603585;282.61735304133;191.88490646475;241.21688680276;0;108.84820198902;66.791044721205;342.45458207123;180.33929247615;193.91171507571;57.207931983108;31.876316955174;37.511068029658;50.896108184398;78.995990205538;0;165.78623164519;53.618992042464;38.36701138395;105.47157219091;24.488131291917;76.670555083721;25.265205091732;14.239042583754;0;51.758095009268;164.93541017616;23.136840845411;35.75200262755;57.76390889199;70.454630221661;0;0;88.446083354951;204.63862725439;205.8393749055;0;228.61983003453;167.02880557796;62.16926157031;25.295536896425;0;83.495679341881;108.01669907476;118.56904846887;126.90778014248;150.6925467327;135.09178121109;206.42069595607;273.78913712612;161.17293637735;38.92730620021;73.217976730451;55.539592805214;59.990083912142;124.23370074207;0;0
748.57662491295;0;0;0;40.813611376629;0;0;0;0;30.397311331779;0;0;0;74.297900252297;22.779567120044;0;29.247529292351;0;0;25.212012406729;0;49.958631020132;76.89893686079;8.1005547048615;0;0;27.06069741629;4.1008136503982;5.8498507656975;0;0;0;29.691607500621;0;18.250527669693;6.5360559096495;13.255277656363;31.925893069221;0;5.3151479255198;0;93.834864773287;44.745865821661;0;3.5010325377582;0;87.295825519222;16.022782568376;0;45.997383544662;0;0;35.191572884756;0;50.453039199444;12.915750900711;25.592091119344;7.7368909876549;14.71821455409;0;11.387538192531;33.948633974719;0;22.647573110825;29.008531628147;0;57.49736940188;0;16.817630635042;0;0;0;14.259153675887;0;58.726510373355;0;0;0;0;16.859161743748;0;0;0;16.308386013537;0;0;0;0;0;0;20.743482215988;0;54.636254060033;63.539793153122;0;0;33.780407842068;46.197384832312;0;0;0;0;7.4666100088759;0;0;0;0;4.7611070493199;28.165918506457;0;0;0;0;1.9276770585982;5.7746628593045;0;0;23.896203437503;0;0;0;36.710904392624;0;0;19.620869741715;0;0;0;34.104254591755;0;0;7.8441561786165;0;93.200484658748;0;0;0;21.884945435291;14.594245277069;24.108804311792;0;0;0;0;23.780661376512;0;11.307019135733;16.086648359235;0;7.8541579691131;8.49998876183;39.995794493936;20.055625732567;0;0;0;0;0;9.793145982397;0;0;27.087318055249;0;0;0;0;0;3.2916283284491;0;0;0;0;19.068184420233;0;0;0;0;0;49.841545884456;0;0;0;0;0;0;0;18.241132074875;15.419486060448;0;0;0;5.7170982097084;0;0;0;0;0;0;9.3527259764423;0;16.876334864578;0;0;31.072219563287;68.066271803502;0;0;0;17.075890947807;0;0;0;0;0;0;17.419001698583;58.549519402063;16.732689376538;18.651971369791;0;0;19.336601508478;17.678856643467;60.613019179807;72.831402054811;35.045484328375;0;0;0;9.5434586755913;17.254604653744;8.8450783718291;22.758836451807;0;56.375739564683;0;0;23.634021650741;37.087516842732;16.54851420974;0;0;0;0;0;0;0;16.587496508682;0;0;0;0;0;0;6.7100863588886;14.007653343146;0;0;0;0;0;0;44.03064998738;0;14.448991653489;0;44.95713661543;0;0;0;32.439858546008;29.546209769954;0;39.823414720149;0;0;25.306870693498;0;0;0;0;0;0;0;0;0;0;3.7589610051746;30.936102911593;0;0;0;38.618265660428;25.794022893893;12.833768540147;0;17.793477960942;0;0;0;0;13.031484232436;23.552339449808;17.386827331234;4.8415610665678;0;0;0;0;0;0;0;0;0;0;0;20.622515745871;29.282912574715;0;0;0;0;39.380343310643;46.481514761132;21.476148755123;0;0;37.821950568158;0;0;24.851586730937;0;0;67.881604224276;0;20.239219342717;17.578262441835;0;0;0;0;0;0;0;22.026876791784;16.955763962472;0;0;0;35.375040933106;43.381525225933;0;0;0;0;0;0;0;0;0;0;0;0;0;14.082653272567;41.390222686405;0;0;0;0;0;0;0;0;0;41.250149657218;0;0;0;5.6247912145419;0;22.187845355826;44.357852522956;0;0;0;8.5578207068125;41.285901929192;0;38.07339321166;0;0;0.90964216741651;0;2.97369597096;0;0;0;0;17.401727934938;8.7009001980923;0;0;0;2.3507014348664;0;0;12.686348024224;0;0;15.323415025963;0;0;10.029829415125;0;0;0;0;25.552889826473;26.01403146001;26.698589319354;0;30.340079138103;0;0;0;109.47620720724;24.545591767699;0;0;89.237924936945;0;49.075723373287;10.104205010397;57.831160740534;0;0;0;28.331544411874;0;19.32080461085;0;0;0;0;0;0;5.3052939410952;0;0;0;12.422346313793;25.252943203339;0;0;0;0;11.042505374077;31.831245483734;18.535344151055;0;0;0;29.737776773654;0;40.498528168792;25.65528515084;62.339617547752;45.335701997912;30.119583251834;0;0;25.447543799672;0;0;1.5215946665479;16.061333563445;3.7260150722998;16.931554757413;15.117561858277;0;21.170634726705;20.2805261231;0;22.572106771135;7.7768821127225;14.786921242753;6.9548718442313;32.695347726202;0;0;11.625092192802;0;0;0;0;10.781130739632;0;0;0;13.194049833026;23.97483605863;0;13.409938220061;0;0;0;12.383709963473;0;16.943754278161;0;12.015229827574;0;0;0;0;0;0;0;0;24.292018678229;0;0;0;42.700466838995;13.662902676495;0;48.215582467923;51.244164219855;46.940332748473;39.810275516355;0;26.973744628472;30.656783298991;22.581369418307;0;0;0;6.0684512749784;6.1965568583609;27.023785741277;0;0;0;27.889493210024;0;10.13213861973;20.225504890233;0;15.932982996458;0;0;0;0;0;0;0;35.632350657322;22.846993372877;27.498707566652;0;0;20.510740030692;40.156730658534;0;0;0;0;18.427975628857;13.26429624526;0;0;0;0;0;0;0;85.5417221277;0;0;9.4093826348079;0;14.565068152595;13.513764607775;0;45.45627906453;30.732547770179;33.778755040005;0;22.932487727397;0;43.544878681636;39.742307996315;47.217449451871;0;0;0;0;6.3352922629016;12.594066674899;28.047600235645;20.512822138271;0;0;0;0;0;0;0;35.975708875952;16.567537248582;0;33.080741840459;0;0;0;0;0;0;0;0;0;0;21.323546429845;1.303947622038;0;0;0;0;0;0;0;58.858538715531;0;0;0;0;0;0;35.032838708632;0;0;0;0;17.515359190566;0;0;0;43.155081809292;79.422831370092;0;0;15.810032021099;32.857867452261;0;0;37.176303187148;0;23.881360262034;23.996574816682;0;23.196386665704;33.104723587066;0;0;0;0;11.116577549611;9.8620364703021;0;12.047443577949;0;0;9.339097351975;0;13.912922999999;0;0;0;0;19.158318592791;0;0;9.6080437775774;18.905650624039;0;86.369234758037;15.65519037851;0;0;7.051647516569;9.9533071936435;0;74.510381825007;40.169508017613;0;19.755097795424;0;52.022919881573;44.156703077351;0;0;0;0;23.459254145051;28.109414727537;47.370087477688;0;0;0;0;0;0;0;0;0;0;0;0;63.548078523622;4.1661856555226;13.631743753704;0;0;0;0;0;0;0;0;15.280095347749;0;0;0;0;0;0;0;0;13.730918155336;13.703269951617;35.14297478718;18.124768679688;8.8838664577681;29.614533522407;47.552168072211;0;0;0;0;42.118053346728;32.168240753255;20.653631111999;0;0;19.401008372265;0;0;31.142674899312;24.902249896379;0;0;0;0;0;0;0;0;25.179552553705;0;35.988784825179;19.123748827313;0;0;0;0;0;31.214323176208;0;0;0;0;20.897858419693;18.306076767969;0;2.024287417191;0;0;0;0;0;19.16898207583;0;46.627214976924;0;24.391775399473;23.240385915374;7.6759193568361;0;17.563189161683;22.794790143818;28.090500826372;18.751023765669;60.599795476843;61.721636026352;0;0;0;40.446612739335;34.503895828793;0;26.448838251556;0;0;0;71.360997821301;0;0;18.329803218606;22.42672314653;0;0;0;0;24.886084501337;0;0;0;9.0568032449537;0;19.72041648892;0;0;0;0;0;0;0;0;0;0;0;0;0;0;0;0;0;23.677464438267;10.331190479431;23.572101548687;43.326000520876;31.735396635035;33.794796127899;0;0;28.791211482315;0;0;0;0;0;0;31.357306458532;0;33.665335887193;39.347474103649;0;0;0;32.804223363956;14.967696053051;0;7.7782696510397;0;0;0;0;16.021917720855;21.553573000158;0;0;0;31.669754470861;0;7.0153298266474;0;23.027999729046;21.182316958305;9.8535423058393;20.231685206411;39.722085805662;0;0;0;1.8456605954134;23.725225661686;15.275285930933;29.478512424221;0;11.690619341207;0;0;0;0;0;0;19.859260316979;0;0;29.165028541571;20.698518954107;69.734271226274;31.389279406522;0;59.064452978254;0;26.868989073542;16.753469004778;46.382471867654;0;0;0;0;0;31.157379551482;0;0;0;0;0;4.2402513637779;22.023735820364;0;0;44.375924050148;14.867802216555;15.001392677192;0;0;42.960529945128;0;0;10.307628267349;19.537716251877;0;0;0;10.526557587851;0;0;0;0;0;0;2.1456125914288;25.232153925781;0;5.5701430426578;17.963923019786;0;0;12.930932911653;0;0;58.608163004241;21.818811774562;0;13.095497335166;17.463081363374;0;0;0;20.382542750532;19.70820415593;0;14.477100123257;34.733591558869;2.8513580699006;35.401034388468;46.11974897498;0;21.53399008783;0;0;50.454369389936;22.679216396322;0;0;96.208407769416;26.701488041043;45.882885211556;0;0;0;4.1053015454708;31.654227982858;0;11.194564864185;0;0;0;0;17.300352146235;0;8.074940236311;0;0;41.506127183449;0;0;0;20.47499416503;9.1453245800892;0;0;13.120013250351;0;0;0;18.308889839155;0;0;41.852956118413;21.193423373173;18.763087676762;29.565901947007;0;62.66814215062;0;0;0;0;60.494511950116;0;0;37.133353331334;0;0;0;0;0;0;48.799365157364;45.40354528323;0;0;0;0;23.132400749486;22.731403924102;11.049194005288;0;0;0;45.984068879742;0;0;0;0;48.710169945658;0;7.7389096788362;20.212591849457;0;0;0;83.912280670323;0;0;0;22.641471325705;28.304990054156;15.249240957058;38.426371103434;24.946225034872;17.754405413232;0;0;0;0;28.892464339454;0;51.528102691467;0;68.442978294247;6.6581133061867;9.7953725595717;0;30.614965831854;0;0;0;15.72698866619;0;28.786360829038;0;52.262292785722;0;0;0;0;0;21.854566362271;12.860320066735;0;0;0;0;0;12.616652714354;19.729639428749;16.416385279078;9.5140258211468;0;16.290029525263;33.643575727127;10.685724825235;0;0;20.560126949737;22.895254265044;5.6600809543257;23.531348614722;0;0;0;16.012870559386;0;15.856734095898;9.7486590173673;12.878556571663;84.908273311547;0;38.348869789762;35.168500528542;26.646236722428;17.222972598039;0;0;37.355128653778;0;100.38265258955;15.604295982328;44.418160333557;0;0;12.536694431255;0;0;0;23.09171261606;28.699296650056;0;0;0;0;19.663607440828;0;0;0;75.239583969967;63.038109411924;0;0;0;56.888312907936;43.496548217279;0;6.1619414827532;0;0;0;0;0;63.521703278899;23.495139543418;9.2113328647123;0;20.63576238876;13.401505702925;44.988360371881;30.321791677271;11.905022316924;0;0;30.613627011552;0;30.989460410901;0;34.172342667633;21.502308793017;0;0;0;0;6.261833410598;0;14.911397686457;0;13.869651309458;0;14.508251912795;6.3163931200379;33.948284839336;44.525981173824;36.816867937325;0;71.687780735798;59.476932689602;8.1758224420215;44.166505445167;0;0;0;7.6301358698816;13.21861872412;0;21.216134397905;0;0;26.343376924902;0;0;0;0;0;0;0;77.719698539447;17.025919278203;0;0;12.93482908653;11.529769284864;0;0;14.517547316565;0;20.292541783459;10.122199133328;0;45.538280444321;0;55.018054762363;20.997458955546;0;47.39813962904;55.524959407554;12.896934090994;31.806880432912;12.453164471874;0;17.061122491288;0;0;12.053152837921;0;0;30.118792266316;53.15415528948;29.408879974652;17.439848316749;0;0;29.1714561733;32.725217467148;20.495431361025;23.440682354564;0;11.601552563679;0;30.126525595281;72.654041899621;32.036121223892;60.691643757582;0;25.145633826856;0;0;13.614034552441;0;26.750224989892;0;9.5889723379685;0;0;0;0;34.527447701856;20.579202848878;8.3619264862368;0;0;24.20353485366;6.3344433663386;40.526868431264;0;0;0;0;23.74331453932;47.505154967654;0;0;0;0;0;9.2536709139374;19.75617965281;9.0756122344825;0;0;33.661319038503;0;0;42.415724124064;40.756449721695;9.7284393491685;0;38.287345974304;0;22.335610907796;17.678654658429;21.913516154155;0;0;0;36.455951454692;75.826457894385;38.946214759413;0;47.245940361779;0;39.134812799741;0;0;0;0;0;20.782769403791;5.724050003336;0;17.743925330793;57.1117041476;15.686807206881;0;0;0;59.617180463518;0;0;0;48.902443841348;0;0;24.325258451445;0;0;22.564102984494;0;23.284397065332;0;0;18.788856157854;0;12.462232903827;5.2745224557225;9.3299808539204;0;0;0;55.778843658192;0;25.849935110439;13.486862575617;0;30.845637644916;36.830007521166;15.366372285382;19.619430800803;0;49.817311640339;0;46.173176655897;0;0;39.75978452113;6.7792209471472;0;15.988625035976;14.588736763555;0;0;8.9428616616152;0;56.567395071716;17.306786355698;19.244535961923;0;0;0;0;0;0;0;0;0;0;0;0;24.799536510144;46.493803897245;27.489098076724;0;0;0;16.79387266315;0;0;0;74.567987182391;69.231639124152;0;0;0;0;0;0;8.2327647192167;52.919641381701;0;0;22.677966914805;6.0564611312382;5.3029552226747;0;0;29.588773930864;15.345053308671;0;0;0;0;15.350673935137;0;0;0;0;0;0;14.528048092471;22.954042205367;0;0;43.448601773438;0;0;16.364731588208;0;31.80979870888;0;32.417281780734;0;0;26.837501387029;0;0;46.264193254416;0;0;0;24.149154752965;0;0;24.963859463869;0;0;0;0;0;0;13.191946321612;33.754723261833;5.873725456147;0;23.015672772345;4.1497503935249;0;0;0;0;13.540846672568;0;48.207298115063;0;40.657458488269;0;26.336174736804;26.963498033613;0;0;24.51948496108;0;0;0;0;0;15.777862779804;0;0;24.217757338814;0;10.828796151457;0;0;0;0;0;0;0;18.029849712496;0;0;0;11.41624335393;0;26.32305200686;40.513404838125;42.32493512935;37.273340781803;10.826111546571;8.2538673160746;14.291566474354;0;21.416817914477;0;0;30.477803102882;0;28.576541602605;51.708755578568;23.452487972931;0;0;0;0;16.517705704707;0;0;0;0;29.714001069462;0;0;12.093500900754;0;0;37.022138355689;0;0;0;15.495208556893;0;0;0;16.701805937606;0;0;0;0;0;4.7678571956346;0;0;0;18.258204960328;37.334293498214;8.5961860027518;0;0;0;0;0;0;21.446716983697;0;0;17.92805208521;0;0;0;0;0;0;2.3592473995036;16.364987037853;0;0;0;0;15.834584542227;30.959689590365;12.946058598372;0;0;0;0;3.8045733934643;0;15.130887757217;0;0;29.356945973938;22.512878669435;0;0;12.657656410428;0;10.941537829932;0;0;22.306846352679;5.6558709310806;0;8.8620966893573;11.913376281835;0;0;17.73949953972;0;0;12.909083074779;0;0;39.3835200361;0;0;0;14.631924804815;0;17.194040567739;0;0;10.455139363747;8.0634642000204;41.038072616336;0;17.678544695333;0;0;0;0;0;0;18.390021901569;17.049420966065;80.093393808197;29.680597393111;19.137989311193;0;0;0;0;4.6355843815017;37.864261472999;146.59958576166;0;0;0;0;0;0;0;0;5.0462334436226;10.267414011782;0;35.864914338534;0;40.357461381792;23.772085486244;40.2895788029;69.783101858008;0;0;0;0;28.502394054753;25.494562291651;12.557132207578;15.239993501582;20.68902188166;0;0;0;0;0;0;0;0;0;5.9821995475034;17.338697265254;0;0;28.278947175629;16.343486656731;17.04336519082;21.453089316988;12.397548171924;16.299999434731;0;0;9.4898153065078;0;0;0;0;19.790035831952;0;0;0;34.403148909643;14.033066013181;22.332192578572;0;0;51.370923312551;0;0;2.0812172755529;0;0;0;15.702376140241;0;0;30.698933375534;25.289886065081;0;49.949976235586;33.749067273016;22.304771802516;9.0387979379468;0;0;0;0;0;13.849068640043;0;10.083004200146;29.323415084314;19.610479912883;8.078556372489;0;0;0;11.080597645808;0;0;68.369464697978;0;0;0;0;0;0;0;0;28.825793127773;47.183352179595;9.392844657471;0;5.1572940604058;28.331229809805;0;20.808012481667;0;0;36.639715918645;16.761458887729;10.568380516433;0;0;0;12.128240304914;0;25.745064179361;16.102062941681;0;0;0;43.801204500188;71.329231629188;17.308863259109;0;8.2383935414463;8.7610572508668;4.3955334761066;0;23.319699578158;34.202872865703;0;27.387132895064;0;0;0;0;0;0;0;18.912875727503;77.489602809656;0;0;0;7.605874887957;23.90220929486;0;0;0;0;0;0;66.703060368203;11.686628431795;13.36072370878;8.8565912812257;0;0;0;22.097956139553;0;0;0;27.537539339259;25.890857959531;24.074850812014;0;19.620691226537;0;0;21.555699715981;60.984048946548;0;30.66326577162;34.390898906845;0;0;22.728123270959;0;23.370934111208;0;7.5620585062321;46.418476074077;0;0;58.337597438005;0;11.172133714941;0;0;18.944442377977;35.784201138468;0;0;27.941556150411;40.814885294681;12.181075848507;0;0;0;45.021205474195;0;32.038189981103;0;0;0;3.0932928200836;0;0;0;0;0;13.138006257465;0;41.1159862265;0;42.977131602785;0;0;0;0;0;0;57.068167321702;20.329181638062;14.847641722708;0;0;15.043617201435;0;0;16.781020257292;0;8.9966635730556;30.932785061184;0;23.95104792611;14.911694138153;38.212209268948;0;0;0;0;3.7691177802378;0;0;33.845135907486;0;0;0;0;0;0;0;0;0;79.420304397131;0;0;0;0;0;9.5205329855644;0;0;0;17.081367757609;0;0;0;3.3980122023907;0;0;18.413340007295;0;0;41.725355940448;51.301527011464;30.119955582816;0;0;16.491598013996;0;0;0;18.303855705675;15.770506484143;0;0;0;17.570727423761;16.455311034796;15.622745127837;0;13.856232189041;0;32.728619374191;0;0;0;30.482245621662;2.8754837346706;27.149710063347;26.170559815649;18.283484554898;35.587563222449;5.8966800122432;0;0;0;0;0;0;0;0;0;8.0005643648619;35.935509761444;0;0;0;43.296400587461;0;0;0;0;0;0;31.968217632754;0;22.292654192168;21.944210640782;0;22.338542463822;0;0;0;8.5963149757843;8.181134430834;0;0;0;0;23.897363394811;0;0;15.094909572799;0;8.436087236309;47.720712400903;0;15.437290094387;11.797000266145;0;0;15.716383419029;0;0;0;18.353180126146;0;0;33.896272747001;0;0;49.632144586237;10.015459437189;0;18.576320230069;0;56.928178395313;0;0;11.45026536648;0;0;18.551612134714;0;0;0;33.669229692496;0;0;0;5.4881642477531;0;10.110105406941;29.975886081836;0;0;0;23.493452536072;22.694347182384;0;0;0;0;7.9524264952244;0;0;33.241420709442;0;25.042655327446;0;0;0;42.059461154934;48.617080636518;16.204225872879;15.943697956292;12.341942393052;0;33.292864758422;70.152610924872;0;0;0;40.135933647864;19.147367882145;0;33.577422834497;0;38.296193246779;0;10.074551410877;16.349827583021;9.3207402829186;0;0;0;0;0;7.6285038739951;0;0;0;0;0;0;0;9.9326419928584;0;17.434137420538;21.185928948682;0;15.604273936724;0;23.452359440722;0;0;0;20.867889690454;0;0;0;0;0;17.245231351387;0;15.612076335063;45.962364835127;0;0;0;0;23.798600540521;21.171731123483;39.409428926509;0;0;0;0;5.1556282949153;25.483834385922;20.830977346545;0;0;0;0;11.626181867908;67.195034409734;8.1115409374093;8.7193189169992;33.931893663557;0;0;26.598609302317;18.675127974151;0;0;0;0;0;0;0;0;0;17.728304055996;0;32.329044512992;0;0;17.130235901457;0;39.10992700257;9.2172759266236;0;0;0;32.375398802665;19.740912700667;7.5998247250608;9.2652016004814;0;0;29.843198049037;0;19.091324183013;1.7467755987777;10.976853993524;8.2201079387201;39.263741852721;0;0;16.399215030642;0;12.717650825041;27.17279573998;0;0;0;0;0;25.468717899849;12.189958071909;0;38.7878636847;25.007843551558;7.4048024238684;36.97031283312;20.082615082276;27.173488714125;12.08272183797;44.132073428384;30.163715613255;0;0;0;0;6.4779396887911;0;0;0;29.408679095574;0;0;126.78668435778;0;0;0;0;21.455572617964;0;14.156318520089;0;0;8.0106207002431;4.8548884008172;29.434625977642;0;0;0;0;57.192891758702;32.374651728564;1.3772565051189;16.922467915516;57.59242825347;0;0;24.113563601696;53.606647372112;0;0;0;0;0;20.621856191866;0;0;0;0;0;16.429681839407;0;0;42.64534261913;0;32.417026593586;0;0;0;0;22.489693123413;0;111.37486540036;0;37.310811464297;0;0;15.757803415513;0;0;8.3278293290792;38.054805472745;0;0;0;0;0;48.605827771682;73.440617341724;0;0;3.1082156362013;17.507043971107;0;5.895168905351;0;0;0;0;0;10.593769533982;29.330414724204;11.998571205166;0;48.926157562358;20.279230992258;28.760011694985;0;62.608143151694;21.881533454667;0;0;0;27.097058852682;36.243538125213;24.005297829833;54.499785691129;0;13.024506904719;24.974512745483;15.741521131774;0;0;0;20.91028067741;40.308254752963;0;21.582142894471;0;18.387912555461;5.0752983690614;11.330008808349;0;0;0;0;0;0;26.092929332078;28.047777468469;27.914537992787;12.168193281448;26.326619914786;0;0;0;0;0;0;0;10.02483341477;0;0;0;23.409595680284;0;0;0;0;0;2.1590900563453;33.955888962526;0;28.900328272787;0;52.209253920816;0;20.710746270208;0;0;17.548611482222;0;0;0;0;0;0;0;11.840198242853;0;0;0;15.484947673482;0;26.754087089285;6.1233933462197;0;0;0;0;26.452142819052;0;0;0;0;34.816499738717;14.226020241119;23.433900569114;4.2212817425856;4.8178862261784;0;9.7513574122614;26.35965740256;0;11.474921597762;39.328781840419;0;0;20.13487114266;0;22.230558433609;17.913569842856;0;38.818141118168;0;15.173491725774;33.379862421633;59.046094762556;27.848903714742;26.05822062119;20.416748069773;16.746111575347;40.336550300678;0;0;27.761424668415;40.719994408972;23.97119644259;0;38.983383007106;0;0;0;15.835262328396;54.585263013895;102.19910855247;49.13802750252;0;33.136913984562;17.131250672899;28.444061944576;24.38417954518;0;7.0928985682481;0;0;0;0;0;32.316435078262;11.261481973469;14.123280790573;20.188604424948;0;6.7048695719528;0;50.616560454839;26.434097267482;0;10.320275105371;49.736404569418;56.377444807716;0;0;4.0669775083549;5.1224346130158;15.031945672513;4.5564091782793;0;0;0;26.557551053106;0;7.0454932881072;0;0;0;12.104905097776;5.4473538551634;0;0;29.083644113515;0;0;0;51.665539046035;0;0;27.728190033891;0;10.60780500656;13.267298588552;23.52329831305;20.843085215419;34.442704038269;0;13.508020457453;0;0;19.111120139625;0;12.689636320148;4.0217188808343;16.218558675041;0;0;0;0;0;0;0;0;11.764801706936;2.1404601684165;4.1140506267034;0;0;28.689265110089;0;5.9502563976462;0;29.981456675455;38.311204623555;0;0;8.0099881124925;15.568607817858;66.216811884198;0;0;0;0;18.153347488532;0;15.323452707877;38.111412883839;0;0;0;0;22.031056102552;0;0;14.954311111473;0;0;30.527575410691;15.206256921596;0;0;22.245732824892;0;10.042673329771;0;0;0;14.103856406087;28.943884600672;0;0;17.358585227723;0;0;15.05608176387;0;0;0;0;0;39.739633445439;0;40.243027080743;0;0;36.601457710204;8.2519940797952;0;2.1283596647961;39.051015079377;0;0;0;0;0;0;34.738737598182;0;0;0;0;0;0;0;0;13.906436904877;0;0;14.681502975516;0;36.586845093826;22.008920262529;21.173035107162;0;0;13.843484335368;21.930751234593;38.961647428221;0;47.149399254073;0;0;0;13.123347079814;0;0;23.581440527394;0;18.05577121489;0;0;0;0;0;0;0;39.157171029426;0;0;13.146160850747;0;142.19452067203;0;12.085364572053;0;0;0;19.958302084585;28.350468172197;111.78260598176;0;0;34.555960060378;35.483641002397;0;19.991357996951;0;23.020536806174;0;3.0765172827739;13.726876489266;6.9233003557348;0;5.1082248407265;17.452850758566;26.444886777067;12.340143454875;11.492153094388;34.599351281061;0;0;0;33.163008467403;0;0;52.176660926291;24.973594540684;36.0702038609;0;0;15.920355191553;0;14.664905244163;15.658812879424;25.513347627859;0;25.602430786343;16.020911961672;33.336061823315;5.7542439680478;0;52.893615697352;0;0;0;0;20.444390515255;18.972183125624;0;19.902721906873;0;22.877836460272;10.758192897295;0;0;0;47.536616114185;20.866076758779;0;15.597867142791;0;0;0;0;0;1.7668802627296;0;0;0;0;0;3.6930142462183;0;0;0;15.676176937941;36.015912469895;54.314160719544;39.790038218926;23.428499793363;0;113.43445097884;97.951498106925;0;0;0;22.591232720134;50.889861338264;0;0;11.196329824001;0;34.691984816983;0;0;0;0;18.40412014346;42.858261316031;0;13.233776253778;0;0;0;23.255319634163;0;0;0;21.164405883094;0;2.9445008143475;20.570552654817;12.9657208565;0;28.836338917186;0;0;0;0;43.331715298258;24.081167238363;0;32.390021019793;0;30.001202640692;0;0;0;0;59.454076040909;17.451915731089;0;35.485719898504;0;0;26.446975841948;0;0;29.387135163888;24.948353662091;0;0;0;0;17.768946843062;24.206447400144;18.64565493925;0;23.193055535846;20.664100755153;13.646487170489;0;0;0;0;0;0;0;0;4.1402072986706;19.320685366858;40.917294571706;56.829743135418;55.165799420301;0;0;9.4019897487425;23.197937127343;32.53575944451;17.303768841769;0;0;0;78.321705134693;17.393885948042;30.685048282729;55.418916162763;0;0;18.816604047219;49.720544539197;0;22.158618758618;0;0;0;22.872280395964;0;0;34.917022361622;21.131441700782;0;0;0;0;5.4172532564451;0;0;0;108.79550623488;0;0;0;0;9.2673559309667;42.104485223596;24.990846910233;0;0;13.30782102176;0;0;0;0;0;12.934844543833;0;0;0;0;0;0;0;7.5892011801754;0;0;0;5.3302629990405;0;33.286611428302;0;0;0;0;0;0;0;0;36.198442926908;0;22.158681831321;25.023553795712;0;41.194122847769;0;0;38.858911446784;0;0;0;18.999417388253;0;20.076643426406;11.593200475414;0;0;20.251321772832;39.646553888717;47.529305833527;26.232867756728;12.614945185156;45.471837098086;7.5751825653115;0;6.9868441629564;0;0;34.187745670603;0;10.991837781637;0;0;38.74659446292;15.505767017106;12.135496705964;18.155044200643;0;6.8868259797927;13.729514221848;22.046910888636;0;0;0;0;15.014371919838;21.410659850612;5.5273246289839;16.997539403267;2.6431903360325;0;0;0;151.95184874037;0;0;0;0;21.415792368068;0;21.852348433825;0;0;0;0;0;0;20.520833692568;0;0;0;19.857518051268;0;0;0;3.8232385407282;8.0540590901119;0;0;27.567179489481;31.20647319437;0;40.222672267689;42.105246250656;7.0959691947553;0;0;0;0;0;0;0;0;0;0;6.1548972937437;0;0;20.218965297585;0;0;0;31.203180935747;0;23.24997425598;0;30.076728804714;0;0;0;0;0;0;11.006015889151;17.800813436449;0;0;39.874101775156;18.683603539598;33.706186042481;0;0;0;0;14.406937158964;32.451509457112;14.396853033539;19.092352159308;0;0;0;26.433447255104;0;0;0;0;0;29.173934453778;29.955117808381;0;0;30.705805188412;16.470741616592;29.75914154576;13.363679231828;17.262529777256;0;23.56534855133;0;0;0;0;0;13.763014736079;0;0;25.965624692867;33.352001080402;0;74.315323467248;0;0;36.931967976376;30.474802552996;0;23.474256507198;104.20505784342;0;0;0;33.235246472917;0;61.798781521195;24.89865881519;0;0;0;0;17.467736238046;69.459763921447;0;0;0;0;0;0;26.377873063812;0;0;33.202260911624;0;0;74.685452418081;0;0;0;0;0;0;0;0;64.961390561043;17.258972451551;0;0;31.325595029893;0;0;21.262803016646;18.061585772666;0;0;7.5828368802646;0;12.157431730405;0;0;20.679227327765;0;0;0;33.921425594721;51.03129122009;0;0;26.027309940111;0;0;0;39.22477266805;0;59.439442453246;0;16.452254208634;0;0;0;24.911363962598;21.878258973596;13.562987717029;0;0;0;0;7.2415052095282;0;0;19.545826443222;0;0;100.09750917458;0;0;0;0;4.4491727683039;0;34.535533464814;0;10.30164802398;0;0;0;0;0;0;0;8.6548628052777;0;19.052788370171;11.483308727327;0;12.852949650784;21.417992598803;0;0;0;31.771035441682;0;0;27.781692352044;3.1885082147169;0;0;23.823156866003;0;28.646576075622;0;37.299184909649;0;0;0;0;16.221582013571;0;2.7281579612266;59.203605673781;0;8.0432812594841;35.144902864149;6.8060511313447;18.754737779285;0;0;0;0;28.166287357965;0;46.178503696526;0;0;0;0;0;0;0;23.785983853622;5.5959300231239;11.990996306956;0;6.2685701469015;24.241904940678;46.481273419807;0;0;29.689941686215;0;0;0;0;0;31.345977666992;13.864557978592;12.810987990109;39.981796922826;0;0;0;0;0;0;0;0;0;15.854325501308;0;0;0;35.597606459385;0;0;0;22.669429919241;26.433661517178;0;19.880761993241;0;42.517877535866;0;0;0;37.228754198051;0;0;0;0;23.882584940689;20.469908483816;26.477375769811;31.9762985044;19.129481565595;19.003263636646;0;22.715362700247;95.200791335732;33.859860583478;0;47.649794380135;0;18.264496885353;0;330.93248204416;0
749.51292986166;57.88973132131;56.343303597113;66.879803348723;41.243228338488;0;0;30.41394391068;61.156962446848;59.68523173904;99.427204564454;0;0;0;0;0;79.895689774226;81.6317452865;30.85394778782;69.099589559184;126.62197616596;102.501329162;142.26303319246;22.681553173612;0;0;63.443740353982;0;62.18174702797;88.77598215527;41.616248409365;11.061477362986;71.595085828111;47.226980935317;62.686595039381;111.11295046404;54.25924095599;34.112598073962;144.34796257687;96.263234651081;0;99.163758328313;26.456424521805;0;33.5098828614;0;9.8085197212609;0;0;0;0;52.845433195138;36.047584117088;0;0;111.93650780616;0;33.923291253564;76.887952830566;56.813404362499;41.626715241603;40.88180570195;0;79.266505887887;0;0;0;125.82049343242;0;51.787271256007;79.763853546298;22.098831625852;51.931485609713;0;121.04852138181;87.879393924192;19.537892648297;0;2.9578111120105;29.460959410793;0;40.777765344805;0;22.715251947427;0;0;0;0;66.64131093197;0;108.06685089942;203.36007839389;77.173708859796;266.86713124311;48.876560217938;278.24689070921;0;99.587176884027;53.077045936669;0;28.726730554091;120.15412789502;0;0;172.07193996285;62.886946180683;120.69004365219;49.198106176305;0;75.573735345681;61.609165204697;0;52.461007032845;19.919329605515;0;58.42424895841;0;79.079188695243;79.805568434571;0;67.0634675938;19.502667958581;0;0;0;0;0;86.537460529657;23.640449205648;78.593116369611;0;0;26.569934605384;0;0;99.828101549793;0;74.408814479991;22.282285199811;39.807560607843;0;0;53.892007484529;55.761737268747;72.502016391805;155.7004345277;116.19570884201;83.175284130134;0;97.8199674335;77.658988233083;71.582216812224;0;0;38.238510557679;220.57297943036;0;0;52.348816705904;89.587124653163;32.035672515951;69.959332243413;0;0;0;0;0;42.791168269838;0;0;164.55845706175;0;0;41.234126574096;50.389564505704;46.505442560141;0;64.785434514096;0;97.623956116646;79.486872456581;93.645706968084;0;0;70.033938554456;191.54121505424;0;125.89930886469;100.62126256127;52.11462559099;138.35485951498;0;123.97107035234;45.548105928474;159.59426837001;0;0;17.377103050003;23.49970644501;0;43.159151456954;0;0;92.807813695607;65.745830719292;56.761172061624;30.212347253167;0;79.987068123937;26.138795222748;0;45.841986048546;153.56181413136;0;48.459332910845;0;105.04472598605;0;0;0;0;37.887960316104;47.933394816824;76.94844278855;28.612336521533;0;38.043184582664;0;31.777359366518;70.644870927853;49.56109847352;116.46019856242;38.241038119704;105.3469631276;0;106.70151706725;120.1359881491;0;0;0;0;0;0;0;58.393149726408;24.251209476493;0;0;180.12526312328;0;67.77572654331;0;0;0;24.852171699588;15.121898495442;204.12897148176;0;0;0;0;27.389248745816;0;151.31404879881;87.350722268819;111.93472250559;45.211131737551;0;0;0;31.16144047523;127.25604383375;108.93047580739;0;0;0;141.10497598799;0;135.79089619488;0;0;118.27958206896;126.66631247693;74.923140493117;0;0;0;26.044229821567;73.559178034233;86.253627057903;0;0;66.428689054115;0;31.167723597499;0;0;17.515392485529;0;0;0;0;0;58.143046236706;0;65.41286783686;50.119096329677;0;0;10.663106854457;0;68.698996740684;96.99019955085;0;54.520262421186;0;61.231049838049;0;131.44424998015;0;0;66.017372481165;0;32.017478445735;26.357091654014;0;25.567171059499;0;0;0;64.890254241891;142.3640412306;104.97246488956;240.08126199909;0;33.9496582523;24.107331348802;0;168.44908467886;0;0;0;0;37.528327017925;0;41.824217774099;21.361642333527;52.596373942746;70.043780104105;0;36.920447000794;0;0;0;34.553992551789;0;0;0;105.43005794826;0;27.562175533267;0;39.278426032701;0;0;0;0;0;0;0;96.427449096247;0;0;76.35200914001;0;0;117.03159647309;95.419722038385;0;0;151.31537683449;60.811131715966;61.557836154307;57.936265307188;86.35579337182;0;42.297274757809;95.253154797373;0;0;30.806091376542;0;0;24.202810671651;33.70188767088;0;87.753384662581;0;33.742412877783;33.047318188369;0;0;65.074137439284;0;48.509929610424;3.0615660592911;0;0;24.264114689775;40.332049031367;30.646830051925;91.267863951169;0;80.392940388922;79.042034723443;0;155.58567119162;0;53.598744514066;106.71802673362;0;50.33796541466;35.396758994453;0;0;0;0;41.642866033475;42.12840498192;0;0;42.902505837308;0;60.625230062384;32.435737980561;33.773485177373;61.595203839128;32.548135222893;80.701974991398;31.426528078971;0;17.273780478613;70.259471479287;42.990972195054;43.591763803409;0;0;19.57906097309;63.024300534578;0;0;10.568264774421;39.840047041292;0;0;0;0;73.87961928847;93.091378301485;137.73186499937;0;0;0;0;0;0;0;0;145.07424639332;33.705247924671;0;0;21.179943286683;0;0;0;35.999540745652;0;37.847004751864;18.623083448602;0;0;43.622263736478;0;0;50.778465559541;83.84184344641;0;90.820410350562;13.878868662408;74.479285193012;107.63231909543;79.075832304652;0;40.911894658833;0;94.007429720342;0;0;153.2884724021;0;39.458584346496;0;0;28.013210472255;0;0;0;52.030041393751;65.892377748403;0;37.310450517203;63.582456302008;0;0;63.305266539669;22.411485463935;0;40.624214248956;0;0;51.949772568266;0;159.39201332503;0;107.52110367155;42.00287794612;95.876962838514;0;0;50.858942289616;17.387404609537;0;0;0;0;119.63073990108;0;0;0;26.592555117746;67.705777954775;0;94.675464414962;30.849830478127;35.648899475829;36.501678873644;0;34.538561265016;99.830096587183;44.751778897155;46.098198369214;101.74851245498;0;53.676152975954;4.7371664295703;107.50532958954;24.796782036382;45.996595929502;43.957788008006;79.265613875877;0;17.206996670043;18.477023309142;0;0;0;32.339525248883;54.77203867466;21.665017200591;0;45.156967030047;36.104694858016;0;62.738083253776;27.018191187838;84.338032142294;0;56.641783097457;78.474797081864;88.941069190923;24.360783921162;0;49.382074407852;64.237551846197;21.399871637522;0;33.444311920797;0;0;21.775195207026;0;43.988281072844;2.8855107998366;0;17.221355524367;39.710779209271;0;28.310837299842;38.882652452601;25.890092525211;0;44.304604020566;0;0;119.75234394608;0;44.778576813997;0;37.126931559982;38.854819499651;0;0;0;52.182826481321;0;94.477157048168;0;0;40.558035242513;0;0;130.25804909062;44.512903172302;35.496351933258;30.847773047784;0;42.644632715905;0;0;210.74339658002;121.17956215411;0;38.738753020673;57.716325309116;21.89545110861;0;35.167430608165;32.20514707794;30.326935001502;41.618320411761;0;0;0;53.487763549686;0;0;51.307895161522;0;0;0;0;63.240128084394;0;100.04205921279;0;62.350807707579;0;0;66.631265995835;51.877075089001;53.351689331119;33.537465071864;159.72701691832;35.225385425075;29.992650551647;25.494444264805;0;56.85173965233;49.02340393436;0;0;0;26.716911411979;64.849498120919;0;55.162053669146;0;45.403309619972;52.786847858758;25.896761684048;0;49.092737806886;0;0;35.486010407372;85.387766181241;0;39.019786080626;0;32.958787305703;62.910005723926;249.70079230776;0;0;276.5284037089;0;0;0;0;161.28305974841;105.99301788919;0;328.01205708222;52.988385236724;87.726085523302;0;0;72.501766337983;54.045402797245;48.645604198929;56.921149555038;23.144715230092;0;0;37.49335165132;0;72.340825946604;0;0;49.236739565267;23.142262651637;0;19.53665394006;0;0;45.905681221325;0;21.104248133889;24.296490050098;45.840286043248;11.481142227895;24.865835884567;0;6.5247620808438;0;38.038784183514;0;18.264441097993;32.390883853612;21.681201087833;72.405684561523;0;77.105256048554;53.272120646629;0;0;0;86.36101515535;33.976391602591;75.679391566582;0;84.581536934853;11.61673641558;0;0;56.432572674339;0;0;100.27751636126;0;49.888241311226;49.132563621052;0;0;34.709864701995;27.368397093106;0;54.586329258761;99.568312629608;107.96635447554;62.209785341862;0;0;0;207.38215080346;0;78.035807940521;0;0;82.869033229819;20.288522119247;31.683849862115;16.998499855971;13.985522309092;28.57817530152;50.337088392643;0;27.569721516325;41.922611001336;0;0;18.160706105924;0;39.027682437598;22.359127449517;10.11640328081;86.140872782271;0;84.146025685079;0;127.27424448492;50.331695371007;68.270655663785;0;0;89.36982938375;0;77.505027552862;0;0;0;111.05976257341;0;0;60.482796933908;68.342934113674;9.8030171970527;24.189330477012;36.895576789453;0;0;29.465331510715;0;65.118587778499;49.864856516979;0;0;71.397798914385;0;14.631276749844;11.53558208319;0;0;19.506318848482;33.796238556579;0;260.63956284473;0;0;0;0;0;0;0;52.920657977478;0;57.431021457904;16.228374502632;14.910996568251;8.9714714849478;0;0;0;36.266013010224;102.62611181908;60.694986368124;0;0;157.56724571011;120.14769517308;0;65.811488335357;59.427153368992;184.43899435944;0;0;0;154.97424388669;0;0;0;0;0;19.025792327131;0;0;47.565041623483;0;46.947150385402;89.72650988032;30.243364523186;35.240632910874;0;75.043326963808;88.393155815758;55.65402516191;47.611945385731;0;0;0;0;42.601127176937;69.67176578239;0;36.451796759415;25.372810777081;0;0;0;26.596159001246;0;0;0;0;0;18.781032475885;0;34.989205282175;34.940339154968;106.24403254429;57.127912313335;0;0;75.447173681397;112.89534683185;0;66.905562196369;62.825508767916;96.960343200725;24.481600002335;0;0;0;45.338047793205;116.94687667268;0;76.652203148659;0;58.593060514565;66.734362364387;51.354155405755;3.4495007911413;36.300332158623;0;0;92.746766208037;47.889061238729;0;0;0;65.860048253808;0;0;0;0;34.613555244762;65.968122214278;112.44277423387;0;91.199339440068;108.63571851265;31.059579424554;18.758556919564;0;0;18.924115444336;50.592870951035;7.2840332096295;26.432629586256;0;0;20.935796142676;41.797378449611;94.684783380289;50.93328451559;26.461112152128;0;59.963593061026;82.645047847594;109.22969162606;31.592634939087;75.899214466684;0;129.97435905366;0;0;135.65761231483;0;65.744778150011;37.032113708974;58.395370851608;80.582457644458;56.23184732843;0;38.636228812113;0;27.594788216876;3.3516071738693;0;50.1282652846;0;0;74.086046124884;29.559890822684;35.740272278217;70.066100141832;0;34.143422835764;0;0;0;0;69.017362285512;74.748776554224;97.49742655694;41.042775104167;99.521514802332;86.590368779265;68.01042822275;70.308740600364;63.607774223599;48.29689800104;70.460568923869;7.9699910317756;0;0;61.633761667378;119.85376394867;45.020106481959;0;20.155003777576;36.283276779064;52.382001682793;42.798369530291;55.10600524887;49.966374290442;49.356116461166;0;0;82.801698460965;0;111.4525075459;0;63.629729233986;0;71.146256802891;0;56.780235374288;71.188643843319;0;0;0;0;53.847011599059;40.99615737992;76.734544014241;29.460279352747;71.070426099277;67.570960084024;45.835453814173;0;21.014235324823;0;27.169091158515;0;0;35.683459219607;0;0;51.841538013593;75.045328944239;77.217121017721;0;14.954479953351;40.528319287431;0;0;91.763899262868;45.10935530737;32.72427724605;0;17.737793767271;0;19.09080857368;55.200157523972;29.79474931416;0;0;0;64.171917617436;51.765665274855;0;102.59198824157;0;0;70.280084898638;0;130.55115829006;18.033473024243;0;0;0;44.559801220872;49.353270749707;0;71.226286893821;0;26.690571259881;0;94.85279247916;51.64186955902;0;24.376247096379;0;24.564018644031;0;0;0;0;0;0;48.178522014684;83.031498075463;89.882775202774;0;42.855507176221;50.04304794392;48.39152817761;82.474835120961;109.59113539264;0;96.943939749621;59.90779119803;11.040612094482;0;0;0;0;0;0;74.051700287062;0;0;110.25300064557;48.486749249409;81.041313066142;0;0;166.76808272751;0;90.04482015172;0;82.169457324666;15.676997764785;186.16213662269;0;0;47.585232938898;0;53.054578756432;56.009685919806;71.299815114984;0;42.496575985865;0;16.680112723779;51.890075191074;0;0;95.508959437966;69.959613165057;0;0;0;0;44.86965525133;0;0;43.133590379272;47.693057129534;69.517850629451;97.887539393334;0;98.676529242891;77.006757606262;16.323932293218;25.245875258841;0;51.294609366346;73.080085786265;59.148365884613;35.77023861928;118.17912397532;0;0;0;0;54.792958987391;0;27.804825400373;0;0;33.743707792597;0;33.313905601557;42.631934315989;29.460698058004;0;0;40.932385571814;88.781090943412;42.944425661875;22.486359507335;29.333954861174;0;0;0;0;87.356744887853;107.08724296609;95.694095131194;136.29128086843;42.237054358392;0;70.415253884907;40.813691389071;61.000530988061;0;141.42198594274;52.823884545206;0;44.601967225029;0;0;88.127675448654;0;86.237840669235;0;0;0;87.907401818808;0;18.593816811887;27.383202051552;30.341087920172;0;50.120103830997;0;19.09886285502;0;18.090996705273;56.073255770992;0;0;44.832412364545;111.77304090851;48.421121059882;0;102.77864398669;72.177151751608;41.095442757184;52.477209549557;31.415997966717;76.972266271095;117.81938548103;0;0;163.61920118665;0;0;66.501161023763;59.839479545542;0;0;45.301555469125;0;37.120480834131;19.880072376655;0;0;0;130.26539940495;0;122.29662149756;0;91.069034797224;61.860620306445;91.412670950446;39.66477204007;62.624558941227;99.226648326165;39.188704957181;58.361500245621;42.101581671393;0;0;32.417716034223;121.00605711807;0;62.334107179935;0;0;49.503605408724;0;23.837510562801;41.883416328545;0;37.599430605862;114.2278120594;197.75640096964;145.12077593429;86.918772550708;118.37509889994;95.868841911346;0;239.41555176656;75.449301844215;48.173522110792;0;22.323919749187;77.413712004346;32.9168418538;108.49115776438;90.932318824391;53.938957784667;37.062283215201;0;41.252324547916;121.21093726089;126.71288310543;0;11.995050302335;0;32.95265587091;154.73604650418;162.81698505911;101.16013900332;0;183.60654018573;108.99882182667;0;57.656062814374;48.590808499464;0;0;0;46.197266395942;42.691642163885;0;43.346919042193;70.215013374255;0;38.19168690247;0;0;0;43.57567091448;0;63.176415118056;102.1002463589;63.444866605867;40.463102042785;219.50104563903;299.4160363878;73.487331907257;0;18.507723292525;70.66704404069;0;63.394699502573;0;0;45.710094512905;50.986123301087;0;82.676276825387;84.222213405891;70.308070006329;0;0;14.22810546338;0;0;0;14.906532320419;65.75819562475;27.901281324265;58.438757321407;77.746526443897;21.76950540911;148.37482141034;213.56560531024;0;0;120.46232384924;196.14322412467;134.80378135906;0;101.95208719153;99.662429390915;0;0;71.450202635613;45.506713771763;39.80608820467;124.90080831835;51.487689408202;0;0;0;0;0;0;0;0;0;29.213677150131;85.702649687082;0;0;13.315187387997;50.020019361362;0;37.698776906898;147.15787353238;118.91558294349;97.547388022129;117.74915163756;138.60326752437;0;0;118.68280992712;0;0;74.450323816096;92.462753566738;23.029279923207;39.949783787705;0;80.550250598695;0;0;39.171033761936;0;0;0;0;28.477458478061;0;116.14888868103;94.06332135052;0;61.435333687762;38.835893032484;0;0;27.755685374487;16.946524405634;30.038492402448;23.98491161358;68.170071818519;0;0;0;102.80045708567;0;0;100.39983974387;92.531539906063;114.64125475279;121.19048679006;59.174403250547;79.470267294074;0;0;63.378145085487;0;58.203339900716;75.154698029295;0;146.27591816591;70.752786732372;0;0;28.036334474806;0;194.18893213855;9.9919967060182;0;0;0;22.391593098526;115.82503080041;34.018659933518;75.537539269044;34.523509158518;42.063378988912;33.95841296525;0;0;0;0;42.672521912952;0;0;106.77161395793;88.08259250988;103.31883935208;131.88087157034;214.38545746724;0;45.579165295749;79.528094717713;0;0;0;17.151235364377;18.862257007435;0;0;64.035910509378;96.240794690093;94.597269237368;0;0;0;0;0;22.166733076048;0;55.35925686372;0;70.560975508831;0;46.933444899491;0;43.649617884792;63.397057138623;0;33.089598449151;0;27.32314697735;29.102826275049;0;27.898223335964;79.680268079315;0;92.187277229919;95.858545368703;0;0;170.86812665992;94.160014632152;161.90371068676;0;67.729422820078;0;77.742435449575;0;33.044650117349;41.695979060543;0;0;105.24030453184;35.228893928283;108.59889928257;114.61198520995;89.855814967455;0;0;0;36.155486632749;15.60766074447;22.663801506002;0;93.369131988543;0;0;188.8720641092;0;45.752895662011;64.842857860631;24.107779901249;0;26.73879462821;34.534899304807;87.113351495832;24.608689341211;0;0;0;0;0;37.518263216768;75.409424232997;0;232.01039762;128.3648529301;47.406339330191;0;0;0;122.32717591672;0;90.595100140937;0;0;0;0;53.20689133676;0;122.53975040662;40.593573571167;159.23300663825;0;0;124.42899083945;163.59665591897;17.743708012573;28.826949951249;58.654065926568;0;44.702622278496;39.060806580302;42.008579561849;122.7775155455;11.708332179646;0;0;133.5246063103;0;84.766016140179;52.278590768367;0;0;28.239114149536;0;0;0;0;68.275958936624;93.999942952971;162.29826003001;65.236547742568;0;0;82.608339664379;119.01786833727;102.74862751826;0;0;0;0;41.468137026995;0;99.150379824871;0;0;20.821512569444;46.007659578233;47.075799407355;0;99.471206339618;203.56102172926;143.44217083224;100.62202909437;32.216337174247;0;0;0;0;93.240956094484;0;25.565950225252;26.317004428042;0;0;112.91730969607;0;92.214895523339;0;0;79.631021562498;0;45.416100992603;0;0;0;0;172.43642590402;0;132.92258580465;0;58.544608979909;29.404680174448;120.60908272548;136.64613232929;138.07826453191;0;83.41523537891;70.775563041245;65.995360938966;67.909226649223;40.509678069173;0;63.872884448435;0;35.184450521982;0;0;0;56.387769808875;32.617351291072;215.23357359336;16.120835658728;158.30379707595;117.61951872631;42.37387125424;50.78690532185;0;39.6604264321;71.562395927529;0;20.385529176943;0;0;69.724726343699;0;0;0;134.47025545573;31.966845414536;41.329957414941;99.19098797351;0;0;60.905225829721;88.168535047073;46.664982737673;37.783608483568;0;0;0;22.49070529311;73.822976714884;77.470306611346;119.00941117853;96.521871604157;81.234179481775;0;244.75488355437;0;0;0;0;0;0;0;48.371111431851;68.968361827416;28.265071451389;0;46.123288309703;53.575022442413;22.552636539865;0;0;41.154862880074;58.403983424779;0;156.85652597631;91.660161463223;155.75990581817;0;0;0;0;0;0;0;0;92.586200503357;0;0;19.081988023501;0;0;116.94629799823;65.244042467192;0;124.80403234789;21.119438198538;68.914647950908;0;0;51.274983685907;26.826023047309;91.166015204102;0;28.428469745312;51.282267140616;0;79.177906834192;0;59.801275002248;179.34928525928;46.838344719348;91.318531227018;66.421038692618;0;33.646692928482;56.598854184488;41.260608536404;0;40.078731065948;0;14.541213586763;0;0;0;19.85909035752;43.111387966322;45.168397325684;117.9374724081;68.438380433618;49.787188804841;91.057624614421;115.43033653488;224.01964243374;80.604277497028;45.850526572567;0;0;0;0;0;17.367628363917;40.718396064853;0;83.639212261913;0;0;0;122.16902820105;33.3702801438;0;84.310968461608;127.95534538947;0;61.000857026628;97.934312242799;31.665313497827;83.428172526831;35.009928397767;38.332830766402;40.331127577632;74.573062356579;66.39354094516;0;60.637863353783;64.568532019771;65.390251189775;85.424793647863;50.021327553327;94.1820013958;0;129.25305102762;55.169022648172;0;46.339373932361;0;0;0;57.947706097342;0;34.158742529483;0;51.766722332234;0;28.990960519447;107.54130491729;0;0;181.96070545821;0;136.79227182943;95.189936628033;34.139048114261;0;18.559756920501;0;0;0;0;0;0;0;77.949057221073;67.400167780937;0;225.00272918078;0;21.038539017416;32.496636687246;96.878803778652;0;0;71.152135733217;30.437665531551;0;32.093782250947;65.460064038679;74.367373567172;53.445006037768;0;0;0;43.063289006747;0;0;57.327179686677;54.788281782876;108.54445487441;65.77749793415;0;30.368978203631;126.05605020573;50.934262014655;0;0;0;35.514386869552;69.81508084538;47.069518551544;0;0;0;73.024997968773;60.96349044251;98.39683730618;0;137.38662670765;74.936504970374;0;0;0;35.245501619102;0;16.008636774557;0;60.349071503916;16.551507483662;35.070472885265;0;44.836412185678;53.240943264213;0;34.260081488941;0;0;86.097345332283;112.58742755288;0;0;92.902668812175;0;0;38.906930607713;72.631257215074;51.598647428702;76.004674976724;0;0;0;37.538678298128;92.330423705518;0;145.27393435698;63.518884085534;81.266101892574;26.540536452899;42.942271036352;54.402298905341;0;97.102873809259;0;43.078000521292;67.366664568047;58.272033346701;0;108.13465023248;0;72.301985634444;0;0;78.326747441388;0;0;0;36.855058795511;0;20.220447774239;72.338538224063;0;121.39971145112;16.148248883006;0;0;0;28.718397906661;21.321578372793;13.746333582084;0;18.086493023834;49.965279612858;0;192.11146518886;0;74.670266491115;64.401276497095;72.677935704359;93.558614260307;49.172305527952;0;77.758174936375;0;131.60378996297;4.427099588565;89.096912954122;53.251486548486;64.736329938819;63.504990028881;0;87.516757971747;134.75467811559;59.230772169601;0;46.485429421893;54.952389577024;0;0;67.579755375472;68.569520193519;0;0;110.27587400358;92.23971717715;65.811139060152;0;63.082446007372;68.074006537881;0;0;0;296.50389405418;0;0;71.494471583493;20.893924864099;16.13736124047;55.74808042738;42.077685381183;63.037053759155;48.848916299621;0;18.874514277486;0;23.228974257932;0;0;0;22.715162605304;0;0;0;0;113.80134914823;48.088657491993;132.36081719647;82.783010655942;93.014988470928;46.187794727364;34.24677167218;28.708499703609;57.607680083108;0;0;63.613963019919;0;0;0;111.2545172346;105.59811544964;130.06508521908;72.469824980275;0;29.719825317926;0;41.587655004584;0;0;58.734257307194;0;117.89406239668;113.69094020728;0;109.68611766157;47.726915269712;44.798527577478;0;57.124534610631;0;416.34677996222;0;0;66.785392406297;40.34878067108;0;52.111295646494;30.417063939917;0;103.09912094377;0;21.577808467244;0;0;20.818542897548;86.164740886126;25.328676534973;30.376036541517;0;0;29.686938081213;12.770924201791;17.543801067196;38.133152882222;67.944880945323;0;0;139.79189463624;47.716128851959;55.162827183572;87.995339343084;65.628953634772;81.694594892484;165.48691757811;75.5709421594;66.539520382544;90.332322481764;76.477477731767;62.984712302188;264.6150112634;277.93466483294;0;93.224292321656;57.22747407356;19.617052369019;0;60.374182381924;73.518518888197;0;0;70.919709394239;0;193.9044547895;145.01604093535;0;144.22045715101;62.494327542912;42.346044660405;0;0;0;0;0;64.024752795274;64.746865660885;0;110.80676527367;0;70.174536888318;0;0;23.995648764405;0;60.087596700496;0;109.57522651582;0;0;19.083575272091;0;66.862236657678;0;21.216177357462;8.4800150241694;0;34.720198951745;41.109304943051;0;55.264359477143;31.005266878304;40.353006109525;50.21413762566;68.010409994892;158.52162537103;32.883545045743;47.382017713533;38.9275692189;0;113.32530316364;99.615131283138;135.35285129216;38.903574861173;101.48613801931;91.858258271859;0;26.817907758199;99.078121041376;62.468875197464;0;108.42746406379;83.585055100967;165.35175045845;136.2114117822;0;64.778657488447;0;0;0;0;0;34.382910655891;0;215.26965888705;0;0;0;0;0;0;0;0;0;0;0;22.959407347708;91.811639752325;0;46.215119424479;0;37.655107106533;34.237333603424;0;16.412500084606;43.52932711115;0;27.098782557983;0;0;0;98.931832554179;0;0;0;0;0;0;0;68.211675963886;148.59300115821;104.51007008513;74.701835685305;110.302408455;50.329198292496;33.564222683757;66.926792198759;58.4885715511;142.06233176036;45.586400730794;45.588904056944;51.119157320655;0;0;0;0;0;80.180798291847;0;0;0;10.787025271866;68.46228466708;85.780890116238;0;0;15.931499586064;14.460826079643;0;63.335433594234;0;86.314285106497;0;90.605038176339;59.190945320196;53.758290395277;36.294743369883;43.515018906818;107.64466225478;68.594635989321;93.297455719467;54.229831618431;45.525937911605;0;63.140387735384;0;0;35.280000629114;0;65.967431802264;15.054202326879;0;69.896257930844;0;0;36.822668632964;68.8649572833;28.605072550129;0;85.869218464664;191.67974286839;0;160.29348732685;0;112.6405157584;63.733659149188;23.89774969746;99.277799984689;87.66476433294;52.724981865342;0;0;108.84163175097;103.69545218828;70.101548257226;0;0;0;21.968970544049;73.091853771884;117.40599463758;78.131829004674;50.307162785199;73.599675275476;66.964154923033;0;0;32.971878569084;50.926904097456;38.826987009383;31.182574511295;0;0;0;0;0;56.66210190957;0;0;0;70.97789410262;32.753054898604;86.371587748056;111.82935954257;0;65.704768151496;20.391406087705;62.642760672246;0;32.914262755118;53.13870136198;92.907806189798;33.090261588524;56.137022785038;57.265540479849;0;40.946760125185;0;88.514979356504;63.660601886295;0;115.69609355749;0;0;87.514508751522;31.2846854612;62.486778490018;85.641980099267;91.008025800287;90.672042406096;71.565112214062;88.585090408644;76.379850219663;0;112.62271431973;58.455202001247;29.465678076919;0;0;0;6.2823387558805;13.552731441917;69.097812599719;32.709819544388;24.858659150782;0;27.007144075955;37.055158166593;56.610502326451;22.800668146466;25.894734579021;100.8667581319;0;64.50546787735;52.585245993937;41.108853796103;30.835935891781;47.911690770179;72.354034051138;0;68.108429874321;60.030126640092;48.294269035554;40.944372280605;61.866868378952;57.403616440882;119.33733026698;51.469666459522;98.715670658728;0;0;45.277561661581;0;60.051553974736;0;79.251932486974;0;57.109845782589;0;57.283264396009;23.167001162874;0;91.772492541471;0;46.746717942507;50.777519980103;82.779513607933;32.439667430641;58.285201509424;0;92.415745232473;0;176.89980391901;0;0;0;68.241219122814;30.944266900695;45.611291478587;12.06809451453;38.400616639366;75.485107052464;0;99.949820513864;73.949302104516;0;88.781806287466;0;93.676047541183;0;0;32.391865935247;71.238351230604;0;0;25.941107193082;53.97928892323;82.246512732747;21.035968372299;52.012318097497;42.863356645708;75.08208697868;7.2479629387794;81.80367445023;16.672204223379;49.461669602865;155.33694686568;80.539322160502;0;77.388008140746;93.814251820141;0;0;0;0;194.9907819555;0;91.118805400618;0;49.349069407094;40.271469337053;47.559978815458;41.668808868754;122.14115801207;149.74372182675;58.527805427601;0;97.187685228425;40.765605019366;60.613426912653;0;0;0;90.248567679715;174.19810142596;288.51699300601;0;53.117127892386;0;0;33.891940877128;24.802262891209;60.825075537463;68.52635894867;58.211670428087;195.03618192285;82.189051248709;0;0;0;48.818475417797;24.147758280308;25.73586190299;83.744791500603;126.56894100097;0;0;0;41.409709708863;42.531964283588;73.994330192993;103.7686984461;0;56.490268587211;0;0;0;0;29.847396465049;142.24398307223;96.656803501789;52.889317632292;67.839056468201;101.20608773374;126.99714445473;82.751352084541;246.72540042153;0;0;79.552802863812;0;90.777723002042;106.80259004287;50.913339177085;50.507279760596;0;0;67.042817818697;59.115480128011;60.224327055481;90.744616673064;0;0;59.785914397566;0;0;56.344427480135;94.412394321743;79.080087093273;0;0;0;0;63.850789943883;30.453963252201;97.227822135906;50.681735031341;155.83394316145;67.459861526649;0;0;0;0;0;5.3875353234342;36.445184874726;0;0;163.12274144926;0;127.26496803857;0;0;0;0;0;78.229726477702;80.517175759629;127.57722683721;0;85.167523193675;85.368856500761;139.14874081507;0;46.677905261532;0;166.12048712659;87.704999819458;0;50.450822822791;51.674445373344;75.142932250505;0;89.364639810404;82.368181105292;62.041697449871;87.664513118778;0;22.621794011781;123.06337760007;171.75373003774;31.325736823541;0;0;0;0;0;0;103.71440141835;52.976906933266;29.101718056149;0;0;26.804078999168;0;0;0;0;53.11793531874;99.035531829779;0;34.047751962744;0;37.36301362731;20.920317522863;20.378043447983;0;0;0;49.119878939056;0;0;84.449912890576;0;114.14815551457;0;152.87024488369;42.133330429898;0;55.23228799065;37.946662491848;0;32.601915028121;0;113.35922058721;0;0;96.312756063017;0;0;0;105.99653712027;69.177476265273;132.93770995395;129.55767479574;93.343614819161;72.380737270061;0;0;45.676673229738;0;0;25.575760677636;61.739158671903;67.635521056409;40.588344800933;42.678537022379;81.419959881802;0;0;93.796060094737;8.4339157621941;33.567166959775;0;0;0;0;0;0;135.22405053418;97.178414450129;0;0;0;69.780713856077;80.58448232235;0;63.728560925669;0;13.393377527637;27.803030795593;58.386044438774;219.3456490597;51.689862732997;72.486834931144;0;0;0;0;85.447604057572;0;55.066129755327;40.820744388982;17.114797881727;0;0;190.24697783669;96.756970312345;0;0;0;114.39404810384;0;0;87.501778489737;85.935787572001;0;87.084083049853;95.502616106974;68.669009863143;0;0;15.999832287763;18.396752806074;42.054305322328;0;0;0;24.429220404915;0;0;71.517340084384;0;41.546803057972;67.293292963189;36.582879591897;185.18850897874;0;0;101.54253201465;89.689428143722;70.148672707547;89.459304383031;72.748419872583;56.365552610212;30.797498348981;0;20.772128721075;32.060535249751;19.574561609856;0;29.713718117843;114.58857467735;23.973715528435;56.835984501718;0;0;86.642045708087;89.302153418275;0;0;66.699903847725;0;82.509808189469;68.540784899134;0;0;0;90.347671728846;64.864108701403;0;0;0;78.473129335085;134.36854596595;78.035495442765;0;87.776632961636;109.13234233147;0;115.57088456095;57.135168473128;0;44.575423732347;0;0;73.347276583162;0;37.29605006414;0;0;0;0;0;0;0;69.806740462626;134.59309171901;0;0;197.40007883194;124.91783908565;65.515814800809;0;79.913185198764;23.362711942479;41.426005503826;0;0;0;34.825199505718;26.799144620701;0;77.467083013889;199.45842809727;213.45869480128;0;81.93635284353;29.95649555401;96.121877795608;0;0;62.590661075304;148.25587702219;34.708235908103;0;0;12.618303473447;45.453520262621;125.99352122366;0;132.22671709281;181.04359952881;63.886302284632;89.200339537362;26.765566204629;44.468570072828;0;75.048767226179;0;0;0;0;34.871544846233;0;0;107.2515804014;0;0;153.28327254621;0;103.91778323853;0;17.034561377368;0;65.848912989304;0;64.16823969112;0;163.84255682382;0;72.086096596933;0;75.000800820882;0;30.181931622482;28.395324921544;9.1729491517199;59.921481975332;49.012722722734;56.214279628444;0;60.455518636938;0;0;47.717401352548;83.283543932336;67.20546583584;0;99.4926608805;0;16.045492752202;80.940218382539;68.523238844674;0;39.412680240744;45.668399672999;80.733322260719;0;0;77.042559364265;95.483288072762;184.50954604195;63.332920442717;96.801320366846;102.34022721855;64.358956419538;443.75919195958;0;63.602547715979;89.130892973617;47.109812991647;0;52.276431090421;0;0;0;0;96.106998981648;26.667279370818;0;31.689582112759;0;0;0;0;0;0;0;73.266917850345;86.039477037607;109.1107742678;0;0;67.903547052598;0;33.985542162724;68.144242539197;60.212517026307;0;29.084102269849;0;0;7.7322576616838;28.288794806279;32.087444141565;0;0;0;0;0;0;73.936426305649;130.0253649388;0;0;0;52.61036609602;51.549180735626;64.950363547138;52.044371613916;0;65.470935249321;111.1860498429;74.33093009665;0;48.894270126997;58.317589744099;0;30.975623899686;0;121.27165942181;0;0;0;11.763915093476;0;41.063824800213;0;115.94732083075;57.643039948855;53.815047132635;84.865663965075;53.490251763068;102.75367510953;120.60578612701;0;50.62841731705;120.56331622501;28.892311645687;40.385977340836;22.479704961766;51.750153535333;21.430303434756;0;0;25.749484474649;70.759336753639;0;0;47.53270824155;32.556419607839;0;0;68.561214581084;54.072585510363;65.471197925952;85.557531944059;83.204812360075;50.125955449466;63.245210719022;0;30.936440910947;0;0;0;64.609584472135;113.99014557882;0;58.358467869838;34.023922011343;77.007872413285;59.111315132089;0;0;95.995187829735;113.7212083233;0;0;119.03481252469;0;108.10545902916;134.65324515831;0;40.460300053986;0;70.373732067198;47.650881525622;30.747715216173;0;290.75528325714;36.826209209209;0;153.43350836379;74.682388412862;0;0;0;0;0;6.7635571958492;37.550735305511;0;12.51099686525;0;0;0;0;18.355856358548;31.103270531462;0;0;182.33202324164;90.49934378822;0;0;36.393920169575;0;46.38838146748;67.565008888005;11.705721265935;243.57418672419;49.212022076263;0;0;0;54.259410565449;89.952923549896;0;0;0;64.499494760409;151.11063547335;0;0;76.900404620494;141.9878901716;111.92471291462;0;0;0;0;141.01735736519;36.086790854606;34.858408118825;152.38111610741;129.75232455052;48.051028164899;105.27070475618;0;0;54.013424666568;54.05753154726;12.735976270869;0;37.192694798803;0;0;14.881625384719;19.437841879319;69.602725683958;32.512813742141;22.18080853458;0;0;0;152.8583424444;0;76.069153106398;76.159369151555;0;52.21584069936;39.500537434579;0;25.79555227719;68.723622125193;0;0;0;71.443083697931;0;35.977076759194;40.569566823677;0;20.445891148656;72.28484437653;0;0;0;51.938083014676;72.10475583863;0;0;0;97.767913085703;32.3405833207;0;97.412874858228;34.425085314225;0;55.263079830925;82.241446022242;88.195117027741;0;140.47424875671;0;0;43.257552036188;20.232404115084;0;0;0;0;77.611660491663;0;40.982575147327;0;0;0;0;0;0;107.6436844788;0;0;0;43.853058640193;0;0;0;121.46709087916;52.154067815515;0;0;0;58.252935752972;60.578053063519;0;0;0;0;0;146.13139200499;0;75.634702288446;164.68694420427;0;87.705994701516;174.32063458352;0;0;28.42214394855;60.827056122817;118.36738917016;62.865558714888;130.10682001098;0;125.28003717208;42.726063639119;0;77.653510918128;0;0;11.391336685667;0;0;0;34.420811040354;77.344894957071;67.838740485708;48.324604670769;160.06730366443;33.599629430931;90.450273246439;195.95189401485;0;159.99058181394;62.029369706339;0;96.8208481208;0;40.401135165427;87.494442422731;151.24555788942;0;13.002233014547;0;155.78608746424;238.34942648289;236.56755927656;0;33.703513098144;46.048649730905;78.254580797495;79.828546895747;0;0
