## Supplemental Table I for "Single Cell MALDI-MSI Analysis of Lipids and Proteins within a Replicative Senescence Fibroblast Model" (part 45 of 322)

### Sheet: A_Young_2_ROI-Total Ion Count_N (continued)
# Exported with SCiLS Lab Version 12.01.16074
749.52979406403;38.173663407531;0;0;0;0;0;0;38.892446164355;0;0;34.522999643678;180.15081589632;195.03198816228;108.49649494289;45.281249746117;0;0;0;0;0;0;0;0;0;0;0;9.392186102525;36.615732570477;0;0;0;0;0;25.78878909848;0;0;34.112598073962;0;0;0;0;24.615977598549;0;28.508407807459;54.871026401156;0;62.254123354838;108.21389751007;165.46281025094;83.691843187938;49.64267966816;0;3.2710549258408;112.97523679562;0;170.17646915256;63.680564283006;0;0;0;37.295682394762;29.122536446011;0;76.275374339892;0;86.788482116045;0;50.986784941158;0;0;0;0;0;0;0;0;171.18866779025;19.390095067624;0;31.124810073224;0;0;0;0;0;64.680962433545;34.495689480751;0;160.44521654046;62.899591235575;69.905026947901;0;0;0;0;105.60477014705;0;68.124130804152;45.134108144073;0;0;42.781657348154;25.579329604177;0;23.91853935932;0;0;20.869927568038;0;69.970409053906;0;0;0;60.771451995538;56.087279000073;3.6549955925571;0;0;45.308405263822;0;0;0;0;7.6303382328892;0;0;0;0;0;67.910889515614;100.9452885281;0;0;72.311804688206;50.99913883522;89.833724799158;0;0;0;0;0;0;0;0;0;0;0;148.34863351071;105.81692827478;65.488549778645;0;0;40.854887490443;0;0;0;0;0;0;43.74101439678;0;0;0;16.466472857425;229.98669108171;0;15.360932199429;0;0;0;81.231759160836;54.09138029413;0;0;0;0;0;0;76.733232997035;67.190560695342;0;0;0;0;0;24.321509433167;0;0;28.916265610048;0;0;0;28.143545126537;0;94.35132793501;0;16.640785124156;0;0;0;0;120.51563378449;0;155.46955264209;0;0;0;0;0;0;0;0;87.768143240096;68.130943300396;60.137029673678;0;57.828174485317;20.607419981141;0;44.891798243859;39.752911730627;0;0;30.173009422708;68.660540724979;0;0;0;40.967042119612;0;0;0;0;82.065949999222;92.622844676432;0;388.64835603441;0;24.160830746221;0;0;0;155.14133901837;0;0;0;0;0;57.81781580484;0;87.988144688973;0;0;0;30.243796990883;0;0;20.876339356489;0;0;0;105.99971293258;0;0;0;38.607258562403;0;0;0;0;0;126.40045777649;0;34.817071852274;0;0;233.9940306279;0;0;64.693056088434;0;0;0;148.99054440797;164.74513292759;150.99265110353;0;0;0;0;0;54.698226106067;32.995399843964;0;0;0;18.650649405887;0;0;7.4146617756545;38.680754785168;63.072366662197;10.843397690447;37.18318899124;0;0;31.890287640648;0;0;0;0;0;20.817624410444;0;36.031502375271;0;55.312168196684;0;0;0;0;18.995224420428;16.14916675991;0;56.405945552557;31.958963824374;101.34343165058;0;56.111203412881;0;0;0;0;0;0;30.134164186003;0;0;0;86.873349250022;78.092178702986;0;0;61.802028408601;0;0;0;0;20.464899713367;0;0;0;0;0;0;53.023023780437;192.24592769743;0;35.22942061784;0;83.809909685928;0;0;25.956262894535;113.65348032742;0;71.032035820008;0;0;0;0;0;0;0;0;0;0;0;68.747448177734;169.79664423412;0;0;0;0;0;43.280932310316;0;55.768018548399;25.861172747543;0;26.581682661192;16.282594796755;0;0;0;133.90516474438;0;40.187592865674;0;23.287703471365;10.948220497572;0;0;0;0;0;21.496311929935;16.08092306891;0;0;0;40.545103795817;0;0;0;0;0;0;0;121.70395910511;40.150520033121;51.885932439074;0;122.65657948239;173.51485663529;10.628757981285;52.222862485069;0;96.496565893704;0;0;0;0;0;0;0;18.598934413082;0;13.704801718649;0;0;0;0;0;0;23.402533535044;0;0;0;0;12.051530005918;0;0;0;0;0;0;0;0;0;125.37119967109;118.30750456596;85.339922421871;90.888561992114;123.53410102494;0;68.982363679889;133.3877098783;0;0;62.722090296803;0;0;21.586070016863;6.8471759994654;37.937977555033;51.419007997737;35.523065863592;0;46.312609282238;22.712866395538;0;0;60.456285971812;0;0;0;0;0;0;0;0;0;73.056954747917;93.777024791631;70.228487154425;67.943632620759;0;0;43.540364448985;0;0;0;0;0;33.088097299391;25.799395757236;0;0;61.983840957448;0;0;0;0;0;0;0;0;54.825116004675;39.32013192832;0;0;0;108.98549385069;0;56.77312074036;0;54.091062232069;19.108454039201;0;40.645880905412;66.663683153224;70.530638700948;27.0470879973;11.806057744549;0;0;38.965845028809;35.630201935575;0;0;0;0;0;0;0;50.299951292232;0;0;0;0;60.827915054609;30.209871790121;0;0;0;0;0;44.760669980755;0;56.046756575814;0;0;0;0;0;0;0;24.096804845555;41.902884252955;46.117753562601;0;0;0;0;0;43.367663776369;40.076733323672;0;0;0;26.978478509921;0;0;0;73.102788262154;34.447641278421;9.7767922441205;0;0;33.666642314043;0;0;0;0;0;0;0;0;57.344283882593;24.018177820128;30.60828826152;18.354648013024;0;0;0;0;43.873165932259;0;0;0;38.09297545265;20.933003273976;0;0;0;0;34.007739245628;0;68.257800504397;0;0;44.779447502675;43.754686872832;0;0;30.977704897403;0;0;0;0;0;0;0;0;0;0;0;0;0;0;0;0;0;34.993328586096;102.28852265441;0;88.279897643074;104.47567079556;32.436311605003;109.07780502061;76.415154768643;65.715734904522;0;0;0;101.4276448361;90.483820548375;17.240257635286;68.417591784045;53.351689331119;0;0;0;0;0;80.431708153071;0;0;0;0;0;0;0;33.683918842102;0;0;0;0;0;0;0;14.801580954646;0;0;0;17.440431386585;0;0;0;0;0;0;86.766137318044;171.98717791651;55.972777087035;77.078152206372;0;105.25283104213;128.30775526512;0;142.15019392074;0;0;105.9508708961;75.892217613901;0;0;0;53.090380217105;0;19.023053613774;0;0;32.645073420546;0;0;129.19724726241;0;0;0;0;0;0;0;35.274891885861;0;0;0;0;0;0;13.180283643091;0;22.664664367307;0;0;0;27.461836310671;0;0;93.865671942776;73.75285361166;84.758837322752;121.25802858414;95.74853968646;129.27441421222;49.687159404448;91.883980768746;0;97.150670869269;0;0;83.959214538563;110.11671235467;0;0;101.74772846165;0;61.81526817835;88.220449324371;60.791138039606;0;33.697688167777;0;0;0;0;0;0;0;0;37.771386884039;34.491263644359;0;0;0;16.359976841072;35.33204286392;0;0;0;0;13.660277604229;39.890369691705;0;0;0;0;19.569893405046;0;0;0;0;0;0;0;70.872838527812;0;151.4843648798;0;0;68.270655663785;91.635803180227;90.335136261517;0;0;0;80.149674685635;99.173713435776;227.46000896338;88.503438701908;63.207888056003;0;0;70.445793624863;0;0;0;23.145978998349;0;0;0;0;0;75.665405175982;158.6132470973;34.415852330824;47.808579763986;0;0;0;44.049922373718;0;0;0;0;32.178659555851;17.549277231147;9.2807038453272;67.284257674472;0;0;31.301059621793;0;0;0;26.337853700994;0;0;23.829300286482;70.01710827102;57.295775044426;0;83.966818761062;59.761217347076;130.27349686587;217.75609796618;0;0;108.82217050514;36.166673769881;71.818347050186;0;86.731034828022;186.13308671726;59.668412507177;0;84.988201131012;67.691254560545;43.073703086002;0;37.594969980025;0;44.696037233079;0;0;69.138057991079;0;0;30.575709188276;0;152.08442531611;0;0;0;0;13.778788701033;11.776184706979;51.422199899629;0;0;0;16.004190101726;0;20.759572453975;31.264370269854;35.673272281485;17.615168297695;0;0;0;0;0;30.214312171032;0;30.485706626941;0;16.072556011285;0;61.267616104156;128.4578680484;159.39231490844;0;151.02556331148;84.164777633671;77.226101045809;88.217485228282;122.3658177413;0;110.73264614051;45.013380824537;236.80462658494;53.534756998757;0;53.562064002632;134.47754938361;0;0;56.095550972963;0;0;7.3142460319613;0;27.984816968562;0;64.044407198782;95.350951627173;0;98.674967217715;0;0;15.764607938299;18.05383906819;0;0;0;0;0;0;0;0;0;14.304255061555;31.32594383486;10.813780253906;0;0;0;113.17316400637;0;0;0;72.493037275534;48.840135836867;0;67.563519082843;0;0;0;0;76.427515263436;161.82503638301;0;176.91720850143;184.72779757276;151.38603113394;300.97668515617;133.02873170822;0;72.457929546485;0;0;0;40.454404285624;59.7579352665;0;0;42.091178399119;0;85.446570663436;148.3891042203;0;0;31.997203222052;0;0;0;0;48.3037719014;52.143419233661;41.538071749493;0;0;0;0;0;85.159123014318;66.324219258549;0;0;53.837190539813;0;0;0;0;0;73.921782555168;0;39.610578978941;23.034290031515;10.233744732556;0;51.028825209193;0;0;82.91827565476;59.982364629879;264.14159523534;168.51894968464;144.69480580216;0;0;0;34.960731871159;49.30310778446;0;0;0;0;0;182.7000675239;141.61384398608;36.800768282197;0;0;0;47.939013831116;0;0;23.81715152251;0;0;0;0;0;0;0;0;46.622591233701;0;25.968341366761;25.845609250125;0;0;0;0;84.045440446365;16.530757534999;0;0;0;17.584710292824;0;0;0;0;75.19830664144;49.999620887899;0;0;35.712781064504;0;144.44290048358;234.25577853918;0;173.12256284634;134.89321455247;0;144.70862944855;207.43234419386;0;31.762349659168;0;29.751266778615;0;0;0;58.895932222088;42.776749549425;0;37.686298703832;44.549692969245;0;0;25.637124782636;5.1980044364904;25.625980886161;0;67.078536931315;46.95021147483;0;0;0;107.10226308564;0;0;0;0;0;123.95016964179;0;0;0;0;29.423676947749;13.484522576325;0;99.293358743363;37.694814867154;0;36.827684809827;0;0;48.070553976882;0;92.864406305643;240.60291067955;233.47531581852;144.86501112075;123.29213836159;0;0;0;0;0;17.586196354954;0;0;29.474765975796;0;0;0;0;0;0;29.495411161242;0;0;0;0;51.768726723759;0;0;75.870980075477;68.105726720768;96.852314030474;114.4106079058;0;0;0;0;0;0;19.872711640326;0;18.507955848542;31.839042924277;0;0;0;48.32535548565;0;270.16450885668;0;162.43965353068;243.83874982239;40.645596625892;51.842185433133;5.3062643893841;0;0;23.840663114335;0;0;0;0;36.047941979883;4.7267636881486;0;87.325663223029;39.462445202804;0;0;40.678056874852;31.601144979537;0;77.402024127782;143.58103282099;0;0;0;70.500947876413;61.532962895653;0;0;0;105.92803792911;0;0;30.651098937779;0;0;0;0;99.438379749153;0;83.849563233837;123.43716826853;163.44882507075;85.630007989305;28.624349323618;0;0;0;0;0;51.135092232481;0;0;0;49.616335409484;70.597129161747;29.066142138607;0;0;46.034164387916;64.8765315183;0;67.691566049531;0;0;0;0;0;0;53.217874186704;0;0;0;0;0;135.74112109309;0;0;70.001624118469;0;26.902386499752;0;21.924193821126;71.756649065438;135.78152380972;49.694106580693;0;68.27809922728;0;0;69.447004872547;45.231757589553;0;0;21.130429823948;0;0;50.825333745242;0;0;0;105.88417295236;0;60.275553421624;131.33748848736;0;0;21.337072391877;36.118087765101;0;0;0;0;0;121.89509543898;0;0;47.508238157145;0;0;0;26.712580939011;0;0;0;0;0;0;0;42.256687134763;0;0;0;0;0;48.254032797189;42.508926073474;0;0;0;232.71049011912;0;0;40.473633559905;0;0;0;0;44.603406649666;0;50.285017252324;36.968323072799;42.753125630656;0;0;0;0;38.27580958479;71.597238120329;0;0;0;0;0;16.340868132663;210.91512038444;0;49.821919937123;172.42948689918;121.68828064835;0;79.72649721188;0;53.06676540471;0;0;0;37.661119387908;0;0;0;16.387049673243;0;0;0;0;49.396410656582;13.250250951483;0;0;0;0;0;0;0;167.50733630476;120.35303423422;116.33218703155;92.395441589273;0;89.798603622981;0;0;47.254821255862;0;0;0;0;0;0;48.340441523401;0;270.21151922803;0;0;0;0;0;36.076607331554;0;0;0;0;13.814506915046;0;37.90422219275;67.815676893974;0;0;84.326679755393;0;115.62241487785;0;244.2744407699;43.157385428043;0;37.315900021036;100.48360698055;0;0;0;0;0;0;0;0;57.014272028553;53.282073904017;0;0;0;0;0;0;0;0;35.818239181987;52.396866556612;34.700037502342;0;0;0;0;0;31.172156081363;84.368473310644;0;0;78.737999046304;162.35455640573;109.24564060236;0;0;0;0;0;21.51105490127;33.971520743075;0;0;0;0;68.104091794761;0;111.42504736895;63.984763508733;0;0;26.602431435511;0;0;27.879318023198;0;0;0;0;0;0;0;0;0;0;0;0;58.225640692041;0;97.759916177524;121.55919666368;0;0;0;0;0;79.092582039534;69.346518816305;113.65395625703;0;0;0;0;0;0;71.806453689393;0;0;74.486647813234;67.185911738078;80.648913981591;88.873470895398;0;0;0;67.02985590884;100.81479346283;84.767834410205;0;139.04595715509;0;11.599277333143;0;0;19.552279815189;0;43.178561168301;0;0;0;0;0;41.436695854201;0;99.903209730252;101.08617753819;49.955916406414;85.992455900746;0;0;104.93173427026;0;91.033671289851;0;94.342848675137;0;21.154577611599;0;0;70.976019335429;0;0;95.676092001346;0;101.67425233407;134.03180040213;0;0;0;0;0;0;18.072760641753;0;0;52.728768102986;56.288101899975;70.802679355174;0;48.677950269014;62.196761417792;0;0;0;76.741611964236;0;17.141901896061;0;25.514976035059;50.236318544486;86.893795262977;89.881390955448;0;0;0;107.30754731332;170.41499156605;126.53577436964;0;128.98806723076;0;32.392551662554;43.491544583568;0;0;70.89298091518;63.046904097578;0;0;0;0;96.370426714714;0;0;14.416762760215;0;0;0;0;0;77.993870142403;0;95.56530589873;0;76.232025864281;185.29945365511;85.768306349524;0;0;0;10.321736144075;0;9.3439675182237;27.423714536557;47.114584799042;52.616607445374;0;0;0;36.035426372085;80.642445788204;78.457694702086;0;0;128.11063051327;102.41329440869;85.216078252393;55.004217278437;63.372611100199;0;19.425618300049;0;0;0;21.647763068232;0;0;65.776316372717;135.10268323739;0;156.19258601732;0;0;0;61.124394432687;24.334402196709;0;0;169.82291480547;47.198677338926;0;0;33.333927657019;0;0;0;79.467086707779;74.734782525173;0;43.976618124099;0;0;0;0;0;0;50.465879803199;0;0;0;0;0;0;0;135.52372586614;0;0;0;0;0;0;0;6.9929524517867;0;27.037445849194;0;16.387579492602;0;48.067675586843;0;0;104.95279364151;89.219361585108;0;0;61.718228942839;0;0;17.445786563941;0;31.237022289359;0;0;145.34148041053;0;61.793380098423;0;39.379447249791;0;0;85.916907559227;125.24355505081;0;0;0;46.974215952544;24.512114578734;22.724435532032;0;0;0;0;97.690264958338;0;0;25.374843261536;186.81291112109;71.900186799034;65.214904222593;67.860513749508;0;98.197547231772;83.098783211062;18.576212178291;0;0;0;0;0;0;16.493719260498;0;0;0;0;150.98782492405;0;156.27306216681;0;77.586630141641;0;0;0;84.272435407369;48.812770879058;33.802282958168;58.97041339211;0;0;0;59.308881694667;31.164352790785;82.852461690187;0;0;160.52404521489;0;0;51.080505829427;24.648249110402;0;0;0;0;95.498785075578;0;35.578606389423;33.766979789145;0;54.187057113635;0;0;86.846097500459;0;0;47.37408302026;53.72161055808;0;50.489955182705;13.729506900232;0;0;15.202177840707;42.964556707363;0;0;0;0;0;0;0;0;0;0;0;0;0;38.120907823932;30.501623382933;0;0;0;0;0;54.885917799145;0;106.81386197287;133.9395498106;92.840114430458;0;88.716110626199;99.838078813011;0;0;114.64214672388;0;0;0;0;0;65.049652209651;0;0;48.242788744325;39.464603259507;0;0;0;0;0;0;36.823595544798;0;0;0;0;36.366435255778;76.139913604698;100.65470008861;39.003263719365;25.337881551462;0;40.729613042423;0;7.5061858013206;0;0;78.70717657657;183.26704124019;0;275.74570163504;0;0;0;68.072268119946;0;59.033311619294;0;0;0;52.619961616567;70.779529206886;58.329885093496;0;0;0;0;127.5522330486;0;0;0;0;70.187286246231;0;0;66.794640636162;0;0;0;0;0;0;80.327353330854;0;65.623791065063;0;59.97814753346;0;0;0;0;0;0;0;63.966026933559;103.9703095863;71.18663103583;0;0;0;49.757955191636;0;0;0;0;0;76.53771449588;0;0;134.070408881;34.24331007563;64.58523728045;30.892471538656;8.5374998632399;0;0;62.327729586012;7.6001820078038;0;50.161132511482;0;0;30.471633463399;0;45.493874003857;0;0;0;103.29354455675;64.791000183893;0;70.642094947854;51.981476791566;39.548959165596;0;0;53.156643848751;89.546519332759;51.632047918368;46.592041258511;49.880161574224;0;138.96103164643;0;56.289092401001;0;0;0;0;0;0;37.254301402713;0;0;57.023346917843;0;55.664250330643;31.450190340842;0;0;211.87133130351;0;0;52.877342224136;58.787042783566;0;62.405080366216;0;0;98.481860959027;0;0;0;0;0;0;0;8.6314187608435;45.892648599109;0;0;0;0;0;0;0;0;0;0;90.430467516375;82.219709563872;197.46801756968;48.131309372648;0;0;0;0;0;115.75497129679;150.61661481658;0;50.137251131114;47.785746533725;0;0;53.260422897618;0;68.669751429915;54.167371900085;107.85664982775;88.079872035744;0;0;0;82.218906183261;0;0;0;37.951277704923;0;0;72.044082148654;65.916392515139;0;0;19.695204663566;0;39.829259444784;0;0;24.131876914415;0;9.3919611095871;0;22.5085680173;0;28.025400343634;0;41.527464637502;0;0;0;0;0;0;0;0;0;30.561992441629;23.671920808239;66.067549186221;54.766180809556;127.85032926456;0;61.05536332763;27.331569033341;60.45970284285;0;104.67384310435;0;0;18.496035976901;26.264031676307;74.607142622491;0;0;73.880795058807;42.28866526118;0;0;0;276.05172632053;0;0;0;28.253493982597;25.952516993154;0;0;0;0;0;0;35.323917224392;0;27.248619779509;0;0;44.382381593778;0;33.453617195532;9.6278072322374;0;0;0;0;0;27.087676310192;0;0;0;0;0;0;116.91662594805;0;0;0;0;15.026157734561;0;0;61.70881667454;0;0;47.096299846116;84.80064617222;0;0;0;0;0;0;0;0;78.11342631871;136.25768939976;204.92476588463;0;134.1807384942;0;0;71.142231159342;0;0;30.171556820539;0;0;0;60.582610895898;115.60779395799;0;0;0;0;52.281123025192;0;55.782312252441;0;0;74.6904297646;0;52.620835054;0;0;0;0;28.995358300847;0;18.024311596261;0;0;78.567063604925;0;0;56.516111741523;0;0;0;0;97.458216384433;0;0;45.507821710031;29.03871090926;62.695787400641;0;0;0;0;95.795326541594;0;35.031684774122;0;0;0;80.643270778619;68.406270010975;0;0;0;65.016550842412;0;124.15210484296;94.399685694787;200.52927018442;0;62.327084082998;0;70.371680062167;0;0;0;0;0;0;0;96.529260654132;110.88731583541;0;0;29.778217432053;0;0;0;0;0;0;0;0;27.945608252168;27.450927007032;0;5.5156814056072;9.640795535832;43.954462118223;0;0;22.848223400027;22.431221955066;107.21329474422;88.722141045989;58.760616233771;48.004052488194;85.441604168745;0;148.59300115821;0;0;111.69864147342;0;0;0;0;0;0;72.725156471792;107.64115240691;92.161930303588;71.512243645478;0;74.249677345858;104.01483069579;0;0;0;0;8.6623081728617;49.095476211708;0;77.11513989628;114.9543037487;0;0;44.223083160872;0;0;0;36.188856691027;0;0;49.369858526275;0;29.930965385642;0;0;0;0;0;0;0;42.455381293601;31.327289907631;0;34.698570782506;60.84926899002;0;28.052936205957;0;77.527121377689;62.237680766182;40.87123429418;0;6.9345630424554;0;0;0;175.8827187337;118.37057525675;53.562996449825;0;0;17.12807998794;0;0;57.718969218708;80.861143197616;58.782871514738;0;0;70.101548257226;66.656183013545;54.293889529494;63.599116110865;0;0;0;0;0;73.599675275476;0;0;54.402785723169;31.794311477331;0;0;0;304.2511171405;71.215085870918;136.98288273528;0;0;0;43.801756923557;40.118734626613;0;0;55.453191957042;0;0;54.940284152939;100.31262313205;67.171690641853;0;67.015482114142;0;0;0;41.457913944242;0;0;0;56.634155238081;0;0;0;109.35958437515;0;130.47887449129;58.527722066014;0;23.415531449487;0;0;0;0;0;0;0;444.28982867826;0;0;0;27.845354184239;49.06189852271;0;0;0;0;0;145.86873577157;53.685017948845;5.8310879254902;0;0;18.436903907908;0;0;131.24557340486;0;123.35052127202;41.405668624955;0;42.793527957934;0;111.41695465978;39.941048591506;33.761019089846;0;0;0;0;0;66.615046781343;0;33.95701442206;17.051942538652;0;57.299796692755;0;48.284856604211;0;56.264452738073;0;0;0;0;112.30018323499;0;116.36477477734;0;0;0;0;0;37.82879236399;0;138.51056579422;102.46404226997;190.26028870463;21.432028344419;76.109734950674;53.954264380353;0;0;16.400231006925;0;0;0;0;52.932132032706;0;0;0;0;27.96647397052;0;0;0;0;22.061090641321;0;53.97928892323;0;0;0;0;0;0;0;0;0;0;72.037949265782;0;0;0;139.41494663216;0;74.720780308246;70.76234096649;0;146.15198009038;0;76.13454615299;0;0;0;35.716121887503;0;149.74372182675;0;0;0;0;0;0;0;0;0;0;0;105.82518390808;74.050440447198;99.124712254182;58.50591127005;0;21.30450786809;43.585883005455;0;0;0;84.210093492529;114.18863437503;36.529288129437;0;55.327605473504;0;0;0;0;86.346442583668;0;90.048479320916;48.102188045649;0;0;0;50.397643964264;0;115.22847000037;0;89.979471239898;0;0;0;0;0;61.733541386063;0;0;127.16935724757;0;16.460514332533;71.55404747462;0;27.297401343048;0;0;0;0;94.24608951455;0;0;0;0;0;63.799671395252;23.254693129962;74.900330958749;40.968841908263;99.822174487948;71.10130134398;0;0;55.762453742388;50.237294896358;57.89091231364;0;32.39836378634;0;40.034985585373;0;0;0;187.65383560152;71.532022784896;96.772197594936;0;0;0;48.593579832968;0;0;0;83.100080237751;0;0;93.078017519785;105.02921359408;24.984445457254;92.905921249492;0;0;0;111.9724583023;0;0;0;0;0;141.90509837377;0;71.655889027753;290.22786811128;77.4318489478;0;0;102.42593706125;0;0;0;0;0;0;0;0;17.798714104285;0;48.874510634642;37.127069655405;0;140.71332774836;128.40079409317;0;0;87.924339659005;53.818898621399;30.805205391425;0;0;0;57.829698415242;120.07323495727;0;0;141.65305094982;0;35.93449647793;0;0;0;0;0;37.639551457985;0;39.42247010285;68.02127855614;47.013353567949;84.827386805557;111.80264546975;77.201278974206;0;0;86.147619182076;0;0;60.100005553515;33.122158353038;41.4515489837;115.27130382603;145.07872550498;121.68857389195;109.92073119949;181.94049250378;115.16116543951;147.66994628645;0;0;0;0;0;0;0;90.423479589119;0;21.034200533762;20.21596157095;0;0;0;0;51.374790647629;0;61.337064735804;70.032602776235;0;5.9420770142731;0;29.040186391344;44.759097018443;0;116.28905652531;52.069195172145;79.943176419719;0;62.429769283113;131.02023663162;0;28.701916252388;0;0;0;0;0;0;19.817053864944;0;0;37.558821122537;0;51.514938358249;191.04749638542;238.5749359832;160.73322533711;0;132.32636094089;0;0;49.84309558538;60.260532513576;66.128323023004;0;105.53975127867;155.16137449535;124.87500293431;111.37259870477;0;196.31061486357;140.61362139642;0;0;0;0;0;0;0;43.307078231149;0;0;0;0;31.17524750171;117.23172607752;0;0;50.769229224964;0;0;0;0;17.215472749128;0;213.55075927533;89.247512770284;0;89.43725543104;0;0;0;0;0;0;0;0;0;38.947304267243;0;0;21.267005710709;0;72.224458863799;174.81021781209;0;59.979058266005;81.457643954709;81.017497420892;0;69.93855799878;0;0;50.630445154279;147.06949500765;31.097795042487;119.84895229337;100.57797807569;0;174.72236007571;85.27733130715;82.965865747399;92.401899256694;0;122.02121774062;0;0;0;0;0;6.5771929020052;0;0;0;41.826132927588;42.160413128009;0;51.53743984605;34.108586727496;0;45.793670826569;0;0;134.47147273101;0;0;68.508194103915;218.79571820228;0;0;0;70.602523809536;0;0;0;0;45.417777179635;36.861998195665;0;0;48.489275799473;0;0;0;90.461050542284;0;0;0;113.97710968171;57.821959517795;0;0;48.375727768289;0;0;54.488128635338;0;98.898140315347;103.69433709306;0;131.2950750124;0;77.062928326015;0;0;178.62283570289;0;258.36391729131;50.938551425009;96.113944602931;0;0;29.081986826832;0;0;0;57.000928282428;0;159.23462968279;0;36.172293203741;0;17.160518624149;0;92.223903908389;67.084977858898;0;0;120.51373877952;58.006780855344;0;71.442368665147;37.749200911211;0;0;0;0;0;0;0;0;47.886669035283;0;0;0;66.816994935055;73.168536423383;0;143.22629968713;0;89.706307016027;0;51.566646382987;0;0;0;100.13362796589;86.849217389667;57.374594813569;84.183490667701;0;0;0;92.263651000111;0;0;65.484171482066;0;0;0;23.614902071715;0;0;0;32.705615841401;0;0;0;66.313548560064;0;81.801305274753;0;74.893957814109;0;0;203.43177877682;109.55624073063;93.395191985055;0;0;0;20.161464807414;0;9.2668417572582;0;0;0;42.05562394801;0;40.341926191386;0;0;0;76.30550740982;21.138922651632;29.305251390457;63.863722752798;41.248937655647;0;63.505204922329;0;0;0;79.320664038372;0;0;0;0;0;69.060200087947;0;102.68558731669;0;0;0;0;73.326841884245;0;0;0;0;0;0;0;0;0;0;0;58.591896573528;69.704726787397;0;0;0;134.30234228024;0;29.834603061833;0;30.985957417114;0;0;0;0;0;34.067244522742;0;0;85.89355866787;66.702809497138;0;0;0;25.113622823599;53.325389118621;54.072585510363;0;0;0;56.033987030986;0;71.944540941478;0;46.430648123852;107.34874728117;57.454064182198;0;0;125.1225546152;0;0;0;26.356333808895;91.934153954924;141.1867505506;51.01289075195;0;0;125.8706329226;0;0;81.537168250806;0;105.95939527387;0;0;0;0;0;0;0;0;87.443908516965;0;0;168.09558188515;32.335867065412;0;23.584848797473;86.299193044465;0;0;16.355640517527;24.781397636937;0;0;0;0;0;0;0;131.50358018015;0;0;0;72.179322845604;45.648731484175;47.536448880587;0;68.793463595059;16.207921752833;0;0;41.174292990229;22.649273657433;0;0;0;84.963869479532;64.372208080344;114.94274362887;0;160.62365368717;129.68415519738;128.57697772304;65.889261233725;0;0;0;0;100.84219693296;0;0;32.791909950489;49.883584032111;0;0;0;0;110.87313365862;83.184199762026;0;0;47.305054720371;0;0;0;62.144742008371;18.535595903288;43.361339576942;0;0;0;0;0;0;0;0;0;0;0;0;0;96.097462910259;0;57.235494247549;220.12263005778;123.97090364361;97.125569313633;0;0;0;0;58.07289895228;0;66.159010107332;74.374690357279;142.52219766364;0;0;70.274685893487;132.41160197798;125.89524803177;169.7967384862;0;51.16796515998;20.971680945458;0;0;18.270447493332;0;0;0;0;0;0;42.843886816126;0;14.302216702042;0;0;0;32.522832918784;52.717354296224;30.441610514742;0;0;0;105.24989431311;0;0;18.69562942929;32.165716367925;0;0;0;0;107.79317879771;139.88215019375;126.58165611215;0;0;32.048662856772;0;78.008872939218;102.39491191361;0;108.64786181404;231.58279387321;136.92302518819;224.68079566786;177.77572216587;0;201.48948553153;67.084692464535;0;56.151459813298;0;0;0;43.911252948453;28.961317410988;0;0;0;0;41.422397286023;0;0;0;0;131.21606515383;41.649199557481;0;0;0;0;0;0;0;0;0;0;0;0;163.63336147515;0;0;0;0;12.441160527243;0;0;99.429950093972;88.415530650738;88.348506380899;65.199225861505;0;0;167.94490849405;28.816317576779;79.028927264614;0;0;0;228.86919318942;0
750.51419681761;0;34.204480965635;0;30.717612772937;0;0;25.978577090373;26.632870742982;0;82.338153779939;0;0;145.73818895643;0;42.33239846019;0;74.382594160671;0;0;0;0;49.503690604134;0;0;0;31.203962092469;49.871185361295;57.848524238564;0;58.689581090131;48.80063542494;0;35.961829519553;27.243541304035;0;30.224946304343;0;0;0;0;46.338204826314;7.2467597603204;0;25.507522775095;0;0;18.268013246748;91.788573780866;46.955662368509;40.650323834142;0;46.414831264219;0;0;0;0;21.127663850904;0;0;14.832507729767;69.809867046605;0;23.532243935466;16.040011606152;28.77265031461;74.855065825089;0;0;52.9009760142;35.840354843939;0;0;0;40.749007197838;21.866703652498;18.388604845456;0;29.906756799217;0;27.916066766706;0;0;0;0;0;0;0;40.873337371608;0;17.397759277925;0;0;0;70.599475870356;127.88987523281;0;80.499634647921;0;0;0;0;0;77.721809181924;0;42.730873686875;0;41.461307221161;45.47268770922;0;0;0;0;36.411677773522;0;0;0;52.226753904647;0;17.48745466323;0;12.906177325532;0;0;6.404033874032;0;0;77.204989296067;0;0;0;54.780500526076;0;0;0;80.839060494126;65.221745402129;35.605122765878;33.749192203222;0;0;72.845399158812;31.38765271077;0;33.640935605797;60.926256989101;56.810876633197;86.831340575415;0;57.121148866277;0;49.020486584876;0;0;16.063666535646;0;0;0;7.4784023865577;35.631242759781;0;80.287590206926;0;0;18.199785789786;0;0;0;0;0;117.54175504411;0;0;41.234126574096;54.719917705413;0;0;0;0;0;0;91.234229535429;0;0;0;166.33842359974;24.045128644153;0;113.74577506927;30.87669039717;66.758638507226;114.34196419417;126.14124226222;30.735713756612;81.961124264599;0;0;8.246760769493;0;29.29912364357;9.4064817277976;0;49.360126603221;31.072219563287;0;0;0;0;0;16.300577094629;0;0;54.916145450948;0;86.363167563882;33.282735388363;0;0;0;0;0;0;0;0;0;64.72686391261;0;37.813510946523;103.37213287903;38.173834702365;0;33.504084741777;0;65.915418269784;55.662122608168;68.911396439265;0;175.06682704253;0;0;0;0;82.53048582145;0;0;0;0;0;0;0;0;0;207.97837052694;0;63.621559550944;31.517220022078;47.204824655158;0;25.184155414178;0;0;0;65.230592573896;53.40495839958;0;0;0;0;295.42735128509;0;0;0;0;0;0;60.780624931154;0;0;65.157728416091;0;124.40972324699;0;38.053114882776;100.12456047716;0;0;0;0;0;0;0;0;15.025536809859;0;30.984384046926;0;52.297352615637;41.842326493208;4.9648860323215;0;0;30.406796542352;0;8.7868912319138;0;0;0;41.095731495681;0;0;0;23.212746945583;0;0;0;0;12.34804955154;0;0;0;0;0;0;13.200188482013;18.872979209047;31.68005161171;89.485098708247;0;0;0;45.676295982324;73.665114357696;0;0;0;57.670893826023;0;0;31.584203377286;0;50.648168867773;0;0;0;0;0;0;0;0;0;0;0;0;0;0;0;0;0;0;51.304981482291;0;0;0;0;0;40.033166204884;0;0;0;19.345751415426;0;0;0;0;0;63.684441576056;82.575593450559;0;67.960010707821;48.748190526029;0;43.143032636328;0;93.077934427941;0;0;0;0;0;0;19.990159607976;7.4474541938686;9.4602785411317;21.964400436122;0;39.079648128524;0;0;0;31.929776027409;8.3170369540588;0;0;44.313519158714;0;0;65.775311418016;0;0;0;18.242160745193;224.2581799943;13.02357879502;14.658981452874;0;0;0;21.81143992717;38.95257595499;0;0;47.940919442533;60.460302630277;0;28.089293011235;0;0;0;0;0;0;8.0830808099276;0;0;29.921339687494;32.331933980778;0;15.379888072356;9.2292152250801;0;11.70957855203;0;0;0;16.659272791112;0;0;30.821231467315;0;35.4302542135;0;34.856732940194;0;0;0;0;0;0;64.383198412382;0;0;84.524453971796;0;0;31.356553887279;0;0;56.71883235902;30.223801331941;11.832693420363;0;0;0;0;0;1.3694351998931;0;0;0;0;0;0;40.752377964342;0;11.484054322156;0;0;21.835062766773;72.137354507017;0;30.426080228691;0;0;0;0;0;64.888300900215;64.382071233381;0;0;0;25.972739063516;0;0;0;0;0;0;0;0;35.516288431823;0;0;0;0;0;0;0;14.171237528706;0;50.848547572226;0;0;0;79.939246059048;0;36.00246681096;0;65.00417127889;113.81992188568;0;0;0;0;0;0;0;0;8.942980826284;14.787237957452;46.716650882526;26.318556979371;0;0;0;0;52.349382868607;37.285278580256;0;0;0;0;173.63604842861;27.11142340139;0;33.160165006992;50.671301844749;0;0;17.261962414103;0;20.639973230015;0;35.599064908946;0;0;0;30.109213162753;0;6.8532197267175;0;33.867725272535;0;0;0;0;0;0;0;0;42.566254776512;42.452248450849;26.31642995753;0;0;0;0;0;0;0;0;0;0;0;0;23.344504155253;0;0;0;0;29.296683646949;0;21.31861322495;0;0;26.971248636504;21.870243823105;13.312549863621;0;0;0;0;0;47.547821722317;0;0;0;0;0;0;0;0;0;42.380548529318;0;56.508752397268;39.785632018604;24.540779204436;0;0;69.35858621621;0;0;0;0;66.854110718291;71.281426818794;0;0;76.340215693437;0;0;0;0;0;0;0;43.41437282898;0;0;0;0;41.281750277313;0;0;131.37779189446;27.223592097675;11.544609981345;41.12900934017;84.337476540183;0;0;68.156783855724;0;0;0;21.678949204766;0;0;0;0;22.257385919057;0;0;40.267558399993;0;28.62463325534;0;20.570479052314;0;25.104003673312;0;139.21821169117;0;0;0;0;0;9.0771103571244;0;21.921425975421;22.458744436939;0;0;77.661048834051;0;0;57.338625421813;31.754249797843;0;0;0;25.845489803771;0;52.988385236724;95.139557539356;0;169.66332872701;0;0;35.3112761444;33.560446558462;26.315224165721;0;0;0;0;51.265152245625;71.95796050058;0;0;31.067695066581;0;0;0;0;0;0;34.587517774984;23.373838529209;0;54.945466376355;0;0;0;0;32.721534781518;0;5.5777634490877;0;0;34.919844788531;31.681506228723;0;0;0;32.998084298724;53.714418628933;0;0;0;0;0;0;50.246925987521;0;0;0;0;37.854762426374;0;38.332208013145;0;0;40.645665109587;26.367579623404;0;0;30.509530831496;31.912920714618;0;13.593990130259;0;0;37.915928119685;0;0;0;0;0;0;0;19.68443438242;0;0;23.338843162908;0;0;13.934696201186;79.432315581479;5.6296953630956;0;6.9929155695226;0;8.5964058232596;0;0;0;21.456914416677;0;0;0;0;0;0;0;0;205.06437800991;0;46.005194438391;23.140533135014;0;20.662281409006;47.405916042002;0;0;27.337173645469;0;0;0;27.43227140545;0;0;0;30.278069476627;0;0;0;86.945311151556;28.101226273488;0;0;0;0;0;0;68.61591862334;0;0;66.29726953989;0;25.100862966642;0;0;11.236277812951;24.027195288625;7.7907929998509;0;0;0;8.7955602793606;0;0;47.390403765559;0;0;0;75.019964033674;0;76.466457476965;0;0;22.233610924107;0;0;55.918693507541;40.742774603779;0;86.626628634098;24.421896876728;29.940362594087;34.758316389863;0;0;31.675373171657;0;49.318415376732;0;0;31.21551951747;51.893373240062;6.979237966889;0;0;58.768870513826;24.553654393266;0;0;0;17.544111910397;0;20.322927621501;0;0;19.596967471501;0;23.944903677072;28.123657274709;17.516217527436;0;27.472955451837;69.43904422967;0;11.525022300193;0;15.273168789752;0;0;20.163270840575;58.699769780347;0;71.202905202127;0;4.0765297930548;57.193825210092;62.055058192343;48.094158647812;55.339441071997;0;0;52.460571433574;0;67.520071236806;0;0;37.986394247697;0;136.15851875091;75.439370371984;34.939397562775;0;0;63.152399099356;20.046452087598;34.237152115727;77.957704412422;27.257637397018;33.464645202967;0;0;0;0;99.287252854378;0;0;15.612321888127;30.417972790852;29.773223300249;47.369509145331;0;0;20.970320119277;22.465423952712;9.9654833635185;56.223669200278;20.16875835943;48.662011142577;0;4.713197959172;15.397648302674;0;0;4.5566144545824;45.653225170055;0;0;12.069980981672;76.583779483956;0;0;0;65.91549758896;0;0;0;0;89.758020764193;159.90559132762;87.441647476951;0;49.981993963032;32.65373798641;66.528695692401;0;0;0;0;8.7602502275798;91.61059608576;0;0;0;0;0;0;0;37.52270845159;10.125516280313;0;0;0;51.140661171475;15.034661700513;46.379667455864;70.198851024837;0;0;18.328087440577;75.856025542166;15.175880677804;0;0;0;19.745587161556;12.751985650841;0;0;0;0;0;0;43.874838155267;0;0;0;0;0;81.931153325536;27.753034380989;137.54118568468;0;0;57.935664715492;0;0;55.149323515068;0;0;0;46.912332117948;0;0;0;0;21.825563872991;0;0;35.287587356587;20.44950939649;0;31.302261141387;0;0;0;23.075118518191;0;123.98804194673;0;0;0;0;0;56.064101228902;81.181721362573;69.787573115636;21.592956997402;0;0;16.080122534381;30.259691758981;0;21.07398484931;7.7366972814692;8.2428329497613;0;0;18.77477354043;0;0;0;0;0;0;69.632571204686;44.529603231931;0;0;68.993493680462;0;13.000875901198;17.168820443048;0;0;21.431876711769;0;27.339001904673;74.513653981228;0;0;0;64.165124324137;0;0;0;1.8974242721413;19.287303527906;0;0;0;0;0;39.881303230305;0;32.001723216585;0;0;27.368781841512;0;56.734895104784;0;0;81.12025433563;70.209089284508;17.054830647367;0;2.4690109778847;38.49413375119;32.587596226118;0;0;13.648122624314;0;0;0;68.708391706658;43.28430834282;0;0;0;65.754272618277;87.465667091773;0;11.389060847891;0;0;0;0;0;0;0;51.482591237723;26.53090385675;0;0;0;0;0;0;0;0;0;0;0;0;0;47.454358386692;0;0;0;0;27.973812354823;75.311004848572;49.937848651079;0;59.476264201194;0;9.7188729838234;0;0;45.202146184903;24.394928349857;0;52.352468442787;0;0;0;60.602486124909;0;0;27.400073982677;45.209372597552;0;0;13.570839003545;0;0;28.306918157498;28.73026752764;9.9891887414133;19.957446683294;17.590777270532;38.672793713056;11.171353972853;0;30.981929853375;5.6344605806382;0;0;0;23.233176831876;0;0;67.917728593299;0;0;35.098625001455;0;52.920990459841;0;76.976523994148;51.405793684932;16.402479972109;0;0;0;74.048105998278;20.573457879135;71.180439917463;0;99.664084009408;32.916777271193;20.496544465525;0;7.8147925731121;0;0;74.81503728552;0;0;22.850425201542;0;0;21.409788567106;0;0;0;260.38037938915;0;77.150469913654;0;59.943736200488;38.106683283934;0;60.36107474504;0;73.737302477921;0;50.14169648805;0;0;0;83.987522089772;0;0;49.023387322837;0;26.656965221584;0;0;0;40.103004531142;32.098168343505;30.975160119092;0;76.40360656968;43.064291342696;0;91.256220413896;57.243857051493;66.803826593802;0;100.29743949515;35.517105448764;29.526766922686;0;23.75743569701;0;0;112.01703573216;93.799566256709;0;0;0;0;0;0;0;0;0;83.708930974825;32.405460663092;0;0;0;0;0;0;0;38.103350822095;31.999445916524;0;38.06530590269;0;51.581733490656;102.65406304785;12.093936723019;0;0;0;0;31.906121645253;0;36.950269896847;0;21.419226316092;0;0;0;0;52.241639887101;75.363454534448;60.089689088939;105.70278182635;0;0;0;23.363689197444;28.031561643639;70.027792482263;0;5.9379341153689;0;31.737685533013;26.531393113663;11.986407043323;0;0;11.653958500384;0;0;0;12.9040406656;0;87.725758036005;0;40.687901281984;123.34843444848;0;0;46.632479501288;0;17.327923397456;0;37.806331772921;0;39.643283566219;55.62411271708;16.504150909841;33.765644995141;29.976310377884;0;0;0;0;0;0;26.67549445155;40.379743826071;0;0;48.64543801295;0;70.382073840656;76.323907267897;0;49.561641812257;0;0;29.51568504681;72.749730558778;0;0;0;0;25.583376399051;0;0;0;0;342.98271120014;0;0;0;0;0;0;24.880418849348;13.76736509374;0;0;0;11.817228806847;40.877979269207;0;40.015461521289;83.555741751435;54.66846052805;52.882833066941;14.795704917809;0;199.67644726525;0;46.753834213713;0;0;0;30.412693778022;27.635135907848;0;0;0;0;0;29.687520324836;0;59.973898351678;119.99332799355;0;21.670651329647;0;45.140834465553;0;0;0;36.999060253921;0;0;0;21.598511497377;23.811000075111;0;0;24.796033246539;86.135352332857;0;51.894827337102;12.370725964812;56.238804021421;59.709155794813;0;0;0;0;0;0;0;0;0;0;0;0;0;61.855729718122;0;40.486661767489;62.985737724222;0;0;0;0;0;0;0;0;0;107.91077038435;23.692604324473;31.123127951437;9.1286056358198;10.599099387332;0;0;0;0;16.368059359998;190.31995437242;0;0;0;0;0;0;0;68.845216322796;0;0;0;0;14.828818402071;0;0;23.920606942018;0;0;0;0;17.322795174527;0;71.398010216227;36.528278449261;0;0;0;0;0;26.052452782046;65.24593499893;0;0;25.993030813134;0;0;34.438549836035;0;0;0;0;0;27.785417669765;0;0;0;0;0;0;0;57.35152738797;0;0;0;10.842775819755;22.074341855582;0;13.084132106221;0;0;0;0;44.735083846458;0;62.493354788724;0;38.221514440335;0;0;93.894689013612;0;0;0;0;0;33.411654068969;0;0;51.650649522083;0;0;25.255551484086;38.430008012302;31.356787684311;0;0;41.289014503176;57.833945679467;48.328610245328;66.692371523495;72.713035379688;93.282531001857;104.69982417762;0;0;0;119.82554391064;76.327514273068;0;0;21.426323235127;24.777001156699;0;0;40.276725006318;26.326211110083;47.846793003292;0;0;53.034439340841;34.481161852053;0;38.045733934643;0;0;0;0;30.424471282081;106.59944258861;0;0;43.985356026237;0;0;0;55.86837808051;0;29.655107044044;0;0;28.018496070243;33.553337906349;19.006534827316;0;12.260180375621;22.541903902885;0;0;0;132.40364354993;18.105621854328;0;0;98.196473134538;0;51.732946620479;15.880482678814;0;0;10.079330250025;0;26.079050890124;0;20.656262469687;0;0;42.284774811032;0;0;0;41.405736631873;121.70616265827;0;16.599276443381;23.433128041275;0;0;0;56.46984610193;44.040701287744;0;0;0;0;0;0;17.224031910098;166.317956428;0;42.20486152848;0;0;0;0;0;0;25.428668588716;0;117.08921795982;0;0;0;69.672518800507;0;0;0;0;128.07042072773;0;0;0;0;0;0;31.881696817691;60.268370861223;0;0;0;0;44.313401759749;0;0;0;20.752417592134;22.750266590721;0;0;0;0;0;0;0;86.01054034656;0;11.8601094874;48.181911929156;60.840468038195;47.016768180914;82.815214145537;0;49.324654721253;33.882949418917;12.726813473911;0;0;0;0;0;0;29.624457156387;26.446535817451;105.64858152661;0;38.730023925502;0;41.819496403519;0;36.155191751787;0;0;0;0;22.135932350169;11.356236284836;0;6.4419193500932;0;0;17.166932291539;0;78.344711369244;0;59.327366561929;0;74.361612314695;33.80907594955;0;65.409356352594;0;0;0;0;0;26.365780707371;0;0;0;0;0;0;87.688208481443;69.799029210655;0;0;72.821435388308;0;0;0;0;0;6.1669018499561;0;0;27.206933935943;0;0;65.071498145341;0;0;57.818968759151;0;64.1666426538;70.495949041858;36.141053025765;87.651048805289;0;0;24.091398900407;0;14.930529859446;29.743391427471;0;0;0;19.575389066699;0;16.020318263297;0;29.985888334317;0;0;109.27852596374;0;60.158314424611;41.8792211214;47.073545267431;36.81230408285;0;0;0;4.2201713781481;15.348926641634;28.316143955468;0;0;28.824417737018;0;50.977004573101;28.486824513;0;58.47177956618;0;52.506103199536;71.830719324833;0;0;7.9655039095969;0;0;40.155774849034;29.927347393101;37.256807149082;0;0;39.257667468021;60.596774961479;0;165.3247266593;0;23.338898584731;0;0;0;0;0;0;0;0;0;45.833249469939;11.186302173623;0;17.670812407276;0;0;119.98045209843;0;0;0;54.356929069063;24.350914021125;0;0;21.137500937238;0;0;0;0;0;0;0;0;0;20.311110141042;0;52.275505347787;0;0;0;0;0;38.466000550451;35.819935656033;35.846457141407;0;41.268301241776;0;7.8717450753301;115.78903977532;0;0;0;27.134764047431;0;57.658550667525;52.345492149244;0;0;0;0;32.246896564257;0;8.8229002666977;0;0;14.205754747821;0;0;0;26.675616244404;36.909417523223;0;61.315880560675;44.278576787781;0;0;88.700352822075;0;0;2.5731170231255;22.748092678465;26.323957911656;4.4214330139253;0;0;0;24.001031591096;39.158045379931;0;29.933241435213;0;73.328595467558;0;61.868631222043;133.83007046469;75.219354316444;114.13651332238;0;19.515057649895;29.529668518743;0;25.424330892169;45.857000198793;0;0;0;0;0;0;0;57.792204750149;27.712464378082;0;68.362651434342;69.946734001482;0;0;68.238663493948;33.842231646507;0;26.080626620406;39.021128110453;20.603326076155;0;40.151262533578;59.755361647601;0;0;0;0;0;0;0;45.249093538973;40.142593831077;0;0;0;0;0;0;0;47.260210487242;0;0;94.625924192951;0;0;0;0;312.7395944935;0;0;53.60568679527;86.74463293746;50.764988006714;0;60.41524851094;0;0;0;0;61.519297039751;54.649163360782;48.552247454115;34.447356214928;17.411611281411;0;54.673735750955;0;77.753079105722;0;0;0;0;38.69485993273;0;0;92.143080418345;0;0;0;26.069409277619;20.927825689649;96.12874862622;0;16.20391632345;0;0;0;85.876990248597;38.730692496672;23.473421760901;0;54.755112073712;58.459074346376;0;0;79.952077049779;0;0;39.565835274499;0;0;0;0;0;0;0;15.804991787731;0;95.448698961381;53.989280698562;69.9373710714;35.359896380551;0;0;0;33.436625502783;82.6173582298;0;10.679716419403;51.043069019883;0;51.7335601645;80.586116589287;0;0;79.650015012883;0;0;0;43.43599522701;0;25.564288947684;0;0;62.304773481789;0;0;102.52155010047;0;0;43.690970076181;42.770907893746;0;0;0;0;39.869727794276;0;29.672090468489;49.505730864169;0;0;0;0;36.134266560226;16.515076843364;0;23.757631306614;0;0;0;0;0;0;0;0;42.709131228089;0;0;74.675780444236;0;26.321668904749;38.926959608265;21.998834835771;64.966034911189;0;0;17.886613528852;0;33.778658831708;0;0;0;101.34079836869;227.58038713674;0;56.883765520566;18.51703074085;0;0;0;0;0;0;47.517983834921;70.300021457548;69.754551335993;0;0;60.050415292631;0;0;0;0;0;103.2921870415;50.413896256978;0;78.339146188855;0;0;28.562267645771;7.6382419266828;59.532752700754;0;34.953649397226;22.664619808082;52.620835054;0;0;0;0;0;39.061622468433;0;25.016089719992;18.844477831488;64.599585630716;0;0;40.615554309657;0;24.745987649351;49.239030770949;65.04607151509;0;49.732274626205;39.773430674375;28.347214552966;0;0;82.712024242109;0;0;0;65.444331993762;0;18.930771159275;0;0;0;22.478960495782;92.031115839508;0;75.786218960122;30.097218512481;37.686584780336;0;96.611321022165;263.13912387422;0;32.716210950634;36.117746160917;0;0;0;0;45.649292924473;0;0;0;0;35.2276324801;24.295535492027;37.866034371995;0;0;0;0;107.63527400171;0;0;0;9.3684246178523;24.725238469078;20.6265203766;0;0;0;0;33.625163520441;19.946645882909;0;37.550558457436;60.003518729802;75.472516694947;0;0;38.171897159287;0;95.865058111408;58.589198900255;42.754119580279;41.941533443426;0;38.409125012694;29.788247631834;0;0;0;0;0;67.743273522495;0;62.242137987731;0;117.48919532962;101.45918374994;0;0;0;0;0;35.773085681897;60.839731067843;0;47.592546137997;0;0;0;0;0;0;37.665952882497;22.179358303583;0;60.440675286713;0;65.042290164953;39.627430610277;0;90.47802711256;0;0;23.754104939242;61.094171466182;35.867477299766;0;16.909349413954;0;0;34.624665351823;0;35.242801216395;0;86.317735824526;27.857987525986;0;27.449312043053;0;28.705560063115;116.20350883444;0;116.89094306604;22.085216545662;44.082946446742;55.30070679357;22.511190841293;16.262649140349;99.897057030559;0;50.402237239769;15.955350839714;84.38283809907;78.572488975185;13.95961567027;20.45655271795;29.271488268075;0;19.179259998773;0;0;0;28.746950162971;0;0;25.785859930689;0;0;0;8.907367608035;0;58.063190293989;97.45222277073;0;72.393740722743;0;44.893819205275;0;0;0;0;0;59.716854437083;0;0;53.667253375649;0;0;0;7.0645246889034;0;34.943201443066;0;7.4486017287591;0;0;50.518730024579;0;17.022111414712;0;38.083215697037;50.922576389741;125.39528197864;100.48122195404;46.331210515512;29.365379604685;44.633413207156;26.490951471384;33.958218582197;0;0;0;127.2997503661;0;0;0;39.510795603141;46.005367782656;45.045134900968;0;39.090107814368;21.731103863763;0;0;58.159881786734;16.518467061183;0;0;31.25502234875;30.437255563942;33.713928942098;0;0;0;0;0;0;27.723381899659;25.868865168919;0;21.013760639561;0;0;56.891127800419;61.16183284187;0;0;27.951230350028;62.31945174989;21.642932269005;0;47.701178100887;51.463706288863;15.816047137379;35.921260103479;44.552437722407;0;19.963176180639;80.634484801054;0;16.502521376294;32.085766638568;66.480860738703;0;54.735081135214;55.214390657976;0;0;33.816414083298;66.200386636983;51.048697366509;0;182.41356404116;0;94.79550998493;0;23.531454869936;0;0;0;26.819478287811;0;0;16.307602294367;0;0;46.947447303843;0;36.308545558598;8.6388584516267;20.944934168028;0;0;0;0;0;0;52.881114872264;59.729866400176;82.473715549019;93.181210099365;16.930274514801;0;0;18.487988841767;52.371179579504;0;0;0;80.163527420056;45.231871413282;59.866418259692;0;0;0;0;0;0;36.423171581497;33.103723577429;0;56.169254418256;86.085011728854;0;0;0;0;41.950444776017;0;13.607095837534;31.667219994079;0;0;0;0;0;162.26528199238;54.039300251629;28.786216942502;0;0;25.438218349958;41.959544087341;0;51.411241639759;0;40.757685250384;32.202305318081;0;0;0;0;0;0;19.865080426161;42.732678217428;0;17.443946255884;30.618088390796;0;33.131789638653;0;0;0;35.863004475252;0;40.119712692016;0;0;52.874171429852;0;40.789178542985;80.050086632477;0;0;0;15.67312994481;78.18744307953;25.577433636761;0;49.430429459033;36.720849756034;19.904636056977;34.000346368259;50.646418272333;122.6824096267;0;0;0;0;0;0;0;0;0;0;0;0;0;0;9.4733184661704;27.92982611623;0;0;23.314038853359;0;0;0;0;47.923902630542;71.532022784896;59.552121596883;0;0;0;44.094174292878;0;0;0;0;0;172.76473089942;0;0;37.781356545116;0;67.987951702069;0;62.447711635031;0;30.094531163843;31.471247534388;0;100.13380013098;0;0;47.832358160965;0;179.68890616977;0;0;0;0;50.167617489473;7.8983187361239;0;0;0;0;0;94.187529375536;17.086765540113;76.288647627193;0;45.650404712483;0;65.172488641347;72.679694769717;52.955870215725;0;0;0;63.779791444219;51.030842709954;71.440011341725;0;0;0;21.50523697115;0;0;0;0;0;0;20.802586019816;0;0;0;0;46.523411922618;0;45.272118250618;0;121.18468564903;81.530322655003;84.30344386968;77.199134465103;0;30.394099308464;0;0;43.873853734652;0;63.918211126283;0;0;57.338458342043;42.129663223212;47.28161670484;0;80.888839295983;0;0;0;60.351475098595;0;0;22.60586989728;0;6.9191449124216;0;0;64.233670133394;8.0960224705926;29.384270454842;40.270343710772;0;0;53.562220096547;0;42.552938618343;0;19.304170144535;0;0;0;0;31.128316482014;65.699538695475;76.957451443334;43.574603585631;0;0;17.253473206173;38.363357275799;50.040343036258;0;43.857923950303;0;34.753788494491;0;0;81.997228292272;0;0;0;29.094504388195;120.90552348367;69.085296897611;22.850705970955;27.02879629016;23.403893449683;0;46.836156458572;11.196329824001;45.517033949713;100.41646238165;73.81811350125;9.6057694564855;0;0;0;31.782530863574;75.44796206513;0;289.73429707785;0;0;0;0;0;0;0;42.918434883746;0;0;24.040607421428;153.44604066837;21.765890432684;0;117.79326602134;0;0;0;40.681801675022;87.720872674138;22.78470444151;0;57.69462046287;0;22.547787655997;66.478932614913;30.738768960246;53.663094608353;0;0;36.062723474089;0;17.990493040272;29.752847822191;0;0;63.027671469919;18.504739140094;0;0;16.613401968298;0;92.039151625296;49.647917626827;0;50.672464663267;0;30.559585623818;41.335011864236;0;0;71.294761364259;0;25.003568033416;88.812362430511;0;0;66.431508019578;0;0;0;0;37.491857712156;0;0;15.820815358877;0;0;0;0;0;0;7.0863979788319;19.400051187015;0;19.301464563264;46.609875274066;52.192040422945;0;0;0;0;0;27.115395443948;25.687330290852;151.28197235823;16.674967934916;0;0;18.49939940438;22.116599739582;0;0;0;43.230736942883;0;0;0;0;0;0;0;0;0;59.292009336044;0;0;0;42.312808200092;0;0;0;0;0;0;0;0;28.32062615981;42.626642474039;163.77448978042;0;0;0;0;22.095159678835;21.654193433602;18.999778587316;25.402940300546;0;0;42.631972678484;0;0;0;69.278522159022;0;60.153294863832;0;0;0;0;28.795891699411;0;71.122862230537;38.671187236896;26.940627648433;0;0;0;24.151458425117;0;25.560911891575;0;57.106569781276;30.612463144978;33.294343597155;0;0;0;34.796549177209;67.98240763741;22.094028645492;0;0;61.614692168454;0;0;22.390780666297;99.939296324743;0;0;35.121496376094;0;0;0;58.538020828238;0;42.555665203645;68.016889474484;0;32.321043508867;112.70833360856;0;0;29.252302651853;36.979379617795;17.327581091769;0;0;0;0;0;0;103.2596684721;0;0;0;38.142280902676;87.743830181055;0;182.67343400368;78.099498342625;0;0;43.544208079351;0;0;18.018631650321;0;18.287458401847;15.707825398866;0;16.683222723178;0;58.877405792834;133.84899200674;18.826366480621;33.616729254098;18.000273542829;69.288690913683;0;0;0;0;55.010878149279;3.1206933180956;0;0;0;0;23.650531547752;42.139409648964;77.584100097454;63.573188110669;0;0;34.681887106961;0;0;0;56.811736487796;14.903829651269;0;0;0;0;0;0;0;0;15.028904455531;0;61.119517957293;28.940127052512;0;19.209902230854;37.980521229028;0;73.99944921673;0;41.135589070103;0;32.24214487997;0;0;28.525694387769;0;0;0;0;0;63.049527107266;0;111.51904625902;0;0;0;0;22.354501030025;71.647726032174;0;11.613673618137;84.558702010517;0;54.153483094779;23.704545633063;0;0;37.846724818432;30.842435385875;0;28.578856044546;40.278083652496;30.800603083953;0;0;0;45.736552995266;0;0;0;0;39.370209732545;0;0;70.085910389775;0;39.737794695879;42.85684434943;42.874752730016;0;0;0;0;130.4699983412;0;55.982496294897;64.655586264839;34.915996237271;32.69515447725;0;45.725727260407;51.029088061075;0;38.513574672319;0;0;0;0;0;0;25.865070323408;39.783253005358;0;0;78.14229567499;0;0;0;0;68.042368005547;0;0;8.1039608764164;0;20.46043309149;0;52.848305200678;0;71.784189133172;10.982624386906;31.913258292312;48.457307927639;47.771840635648;0;127.69397525472;118.10521276904;0;86.313156225311;45.970336718924;61.702085324725;156.23568071804;0;0;47.470863860322;0;0;0;57.278008182219;0;0;36.304048076293;52.680052456582;0;0;38.286953203793;0;0;0;16.680625366993;0;16.210341936926;64.792806264395;0;0;0;0;0;0;27.625001646578;0;18.216116486676;0;0;42.07913121822;18.433584136137;55.967162398935;0;0;78.487809745076;0;0;75.164077640532;0;0;27.891577191278;28.502971401775;0;31.752240962007;0;0;77.960453923456;0;0;0;0;0;0;24.748897095183;57.062480712061;0;0;0;0;36.064397070494;0;0;26.221859767918;0;13.307570905009;36.691673602124;20.930073222501;16.36894776736;28.929034590598;0;0;0;0;25.469396984214;65.894715809335;0;59.203065551123;0;5.5107953526454;0;0;0;0;152.68038680788;0;0;49.605490821808;115.96513011564;83.885236390439;0;0;0;71.972472057017;86.113035460915;0;0;0;0;0;0;0;0;0;47.501212310749;0;40.732372071116;41.980886768967;0;25.696214688354;33.428754671194;65.378740594592;0;24.179061044188;96.272895185428;0;21.924006505114;39.367096371893;78.225974960291;0;0;15.66294684213;0;0;0;0;0;31.982277239633;23.891792921702;42.986421596673;58.357871127659;0;53.001404458886;0;0;0;0;87.33301030115;0;0;0;0;0;67.186471840139;86.014772250083;0;0;34.049918068984;0;18.53681247629;0;0;0;43.733620328795;0;132.48568804723
750.54421797517;141.78789265654;84.238220112776;71.22699056639;78.405095539314;119.00188940025;0;58.927016326943;113.01355733266;101.17645231599;180.21180827307;128.45767309275;415.73265206842;362.91666661699;154.29047008112;134.66420872398;69.60300524974;171.61577339189;342.30417545733;144.42436736694;256.0577740245;191.22096700809;179.7512649121;47.894529692494;17.295627996763;0;38.843106339173;43.124685484833;30.98254294425;0;72.82843471639;0;31.367746633721;55.784163260752;0;76.253985612577;99.268920030892;84.844154183957;0;31.890887553119;0;60.007975250077;17.944357501746;0;0;63.000067349475;133.39586820915;57.049270418614;318.84451944932;270.5540545995;285.74786459882;0;103.76758383046;61.786593043659;390.5658799204;153.75893929418;194.67488116424;238.95090242642;113.97785350687;74.343487054995;23.062157179831;0;0;42.287265417868;19.452780032993;0;0;0;61.931592179836;70.163399766203;61.004859308832;21.897933156526;47.530512252958;0;162.3967786855;64.774952329099;0;0;0;0;12.032787399442;0;13.589740009832;0;0;60.343099171889;34.188508714874;65.266492303957;183.93001817224;91.815470737026;179.66532177396;0;21.171548448263;0;261.58010931452;330.09413742521;280.41018160163;221.30483752006;101.51629174295;58.138851168636;104.82736763598;27.535320975943;30.673641117544;54.76600056279;0;60.199469848176;0;49.79324455747;68.03935735596;0;0;39.612739429418;32.723202406626;0;0;58.205158024816;128.1279010502;144.60898368881;87.204760209961;21.4618761776;38.929525091035;12.332569444397;0;0;0;0;0;62.782079207791;0;187.91102044179;108.06040441605;111.23270646727;98.655322404338;0;324.33971220445;74.328532132183;207.9712259049;184.59109745998;113.23570665869;0;74.790773976694;0;65.736404733876;80.113382025352;81.057254326038;143.85366233538;66.555137026593;103.10079175691;72.95031812903;123.66728729549;111.46576171763;90.657134186256;9.5502979678891;0;0;0;0;0;128.20118376956;220.91370511064;0;0;149.93427892404;232.72770633386;71.065830226782;0;0;0;0;0;138.57554278884;61.736136962236;142.62223653093;73.018765808296;126.89247103389;39.564331730269;130.11309037281;0;125.73662711761;232.20842236799;209.91560792401;59.483110005478;0;253.28911159954;0;0;0;0;0;60.283062203998;64.339847256964;31.761656720602;100.09917934357;149.9754707401;170.14372000803;0;0;10.013923791527;0;43.623139647093;31.124388069919;0;199.36362822859;95.26088366113;188.72920818244;0;0;0;23.546754885923;30.768544930098;0;0;153.76520726265;349.9545074414;155.45370161499;151.58678859124;0;68.269372656277;61.972679067371;0;55.930765025136;97.959026931273;105.52637109863;0;42.138168331712;46.488907782538;0;0;0;49.928582583277;78.196399813775;82.822097481672;0;100.99183727763;174.47934586791;171.90799971946;168.40491195901;144.43013231008;37.451119949033;53.617186039558;0;0;270.28734106525;135.84145952326;61.093410985433;42.439616583862;0;0;0;44.893833448464;164.46909641177;0;0;16.153042687931;0;77.519627024001;0;7.1323361426704;7.7319775394406;0;0;129.25263453082;111.97918391852;99.180637027792;84.06686052939;0;0;65.95440350508;0;0;66.158135162796;69.45951068726;0;0;0;0;70.552487993994;0;89.797205548226;0;0;0;178.8230293792;171.64210367514;174.37411864044;0;0;13.559109340094;37.352479811775;0;0;249.3465953834;111.10989062028;19.509184828376;17.967275956206;5.4637656259883;24.291965564068;23.353856647372;30.34097019752;0;0;55.435520226872;91.814204634843;73.099456844219;64.29593096402;199.82287024137;64.927011154354;47.013516831059;106.68024395451;217.13963049075;313.5602176586;120.89413293624;63.447755539514;80.668294590472;0;63.809979066821;57.030167000928;195.58093460396;77.128444203231;0;71.577498554472;133.64492477894;4.632981565958;37.4941523904;33.949669496734;82.290865771881;36.930358197054;88.736114794523;0;44.581504081467;53.845104583697;88.01187820264;0;197.65525935892;217.22593764544;59.194275927088;78.851062953375;0;129.34483287841;0;35.21892537163;60.343956270489;134.49635767175;47.76332529554;24.87927810295;18.65134035872;69.9593786423;0;70.773402813523;54.9628735159;0;43.942603484153;0;31.639136976682;31.572863782615;15.71862230462;0;145.1857266465;0;74.221206544381;61.777289988356;0;104.05337422698;77.826928452657;46.942177575224;136.04491227253;0;184.10343977839;0;0;0;0;0;0;0;0;124.16042468465;147.46684315023;97.085729582602;248.11579024146;226.3955256455;171.33947246999;186.66508551497;114.92275577327;83.684995638671;109.04703453064;70.036417738511;48.818433689945;0;0;23.659850743739;22.800667455075;17.919950698105;14.969368450096;0;164.1345221398;119.60461316974;151.70712647727;61.98746635413;47.415717400703;51.053811456453;8.7585763980574;0;32.156713017828;0;0;0;45.811812309698;0;39.670867899705;31.376516481733;0;0;0;0;66.14461411492;0;0;70.114636718981;107.92798168525;94.311899933303;0;100.69388583515;207.84312478388;0;0;0;86.163491101783;117.4111168431;50.346034379324;0;14.300835279103;0;43.560350489269;32.687177809867;33.567549292145;39.31608755689;107.48038059867;50.438734369624;75.37640945257;71.428429167384;77.569051960564;51.942799926321;0;31.374963756594;149.10950279771;0;0;54.141680996148;0;0;35.227549248068;106.50154307495;0;0;0;0;55.475443665008;83.84229942508;94.672834740771;0;188.86564595612;89.929690970747;83.46569279328;169.05272530533;145.00647502047;0;70.004324623295;77.977407436409;19.362589233322;0;92.921615254523;0;0;50.727264539627;0;41.261012085401;75.451805214071;0;87.638039758125;0;51.734862345393;53.953852516171;0;36.696173581143;55.924931663548;40.664033417571;34.289135604117;88.744515256834;36.503325797018;98.56170390684;92.098790734357;0;0;376.97388649925;210.50646823856;102.3703629109;18.08177319746;0;0;40.421770852088;46.451244863596;0;80.975396174982;0;11.854832731454;0;0;33.210664719415;0;46.148553121604;13.406466965503;122.48973199357;0;0;75.061958897036;32.634268307133;55.401592163823;31.176722563153;73.536759692277;83.169284288175;80.214238494466;0;92.447367728516;113.20588882896;130.49062121464;94.6218679006;58.74542231724;0;66.879589137205;69.448762574786;0;0;56.905401679174;30.670218165163;0;45.303948838278;0;45.673080648522;89.427581933163;50.741470035482;89.483093729862;112.34672586798;0;53.441878050493;30.787685910943;44.295631658052;31.129690135402;0;71.449470624742;0;10.392079401152;0;70.23149681122;0;35.791924134531;74.637458122671;42.092016565959;22.998297964751;60.617588942548;44.619716420196;84.07013486372;28.357130512231;15.27433926889;0;0;0;0;35.320286621977;29.623594947747;20.596332937893;0;0;0;31.26752369282;48.537104523285;0;0;0;41.417254015428;0;54.811763822615;26.31642995753;0;114.84895633108;149.65151614102;113.43925721051;226.752434823;0;0;0;104.4270701717;41.440697226927;73.449365814022;0;72.712389991772;0;33.174188735293;0;55.14489388718;81.644633884326;35.572868771432;16.197382115046;49.557549635165;0;69.046396509451;0;18.758592989647;0;0;0;104.87577846827;80.195737795053;264.05488415601;207.56520924414;0;0;0;58.609082529699;0;62.956223766191;134.3387837419;0;84.361280563076;0;128.57788588944;0;26.552318483488;0;0;24.008741382534;0;0;41.888245136174;37.400178800307;16.056664146314;0;12.255316727088;18.927586440544;0;63.898835379674;44.513090112452;0;0;67.048041632705;132.70197333948;172.46320680105;212.13841268706;194.64553496556;205.75310677084;0;106.78945946074;232.75880475506;188.04810295755;87.028458014379;0;116.79799190293;119.15686730746;97.780902850663;84.570452994714;97.73941683435;109.86652229847;75.080647612496;120.58860879926;96.997438127019;32.568706427249;60.527626179706;14.059201018626;45.442717069039;78.767941152961;97.81376809716;0;0;60.763240998926;69.765886065104;0;0;133.71686627945;23.906232412149;0;50.208007346624;0;54.221829816561;0;42.259689630205;0;0;9.4755099659401;18.743643464711;80.109605722152;60.858784001694;101.57477597616;192.75148879897;0;80.87460947546;0;414.85705370391;371.29109904289;142.55631292223;254.66236516162;274.79420402744;255.93436026903;75.548354811023;0;132.71703918424;188.4257470747;162.62618060122;0;10.932806035093;200.93803604104;99.760528407956;37.837758374736;30.119834888476;0;31.552923838406;0;168.41128081068;0;0;0;54.539157672296;58.331182573989;0;28.607243269374;0;69.391369118296;77.314831530653;0;56.277995023703;0;21.052575812455;43.737684677695;0;0;0;0;17.587824945066;0;0.98431119689783;39.784455168023;56.314808020345;84.343139489232;155.01834675636;188.06977670973;267.21159557574;357.99989391507;412.20557763323;333.59481043232;422.93236874024;189.08600544051;219.051907248;333.05110305981;126.13467571971;115.27376904691;125.38766722663;157.97963960273;96.200493015315;0;136.60054152586;109.88744501254;166.90122408155;74.409580260811;41.360180675349;0;23.796821025698;47.372261696285;25.14933786934;0;100.35062550601;0;44.916235324448;103.68297556977;0;118.71007306412;54.060774931939;90.037802128193;46.591929968022;0;0;65.085342117747;174.40410915034;45.141961715325;41.660891946356;15.821680635173;38.053630468924;23.100691702062;0;0;0;26.753245178484;0;0;12.420253026465;40.922821655279;85.620201999665;0;102.80453063742;100.21339160314;227.35659821307;228.84573340521;0;215.53390448877;426.66803200129;342.12036433762;347.98885587863;144.76784657294;112.96124397263;92.833198153137;142.51607525431;56.428246303339;287.60376896375;124.68738032876;74.039841715604;78.614810769654;0;114.87380137088;61.333402409707;0;0;0;52.86427302092;327.17368424534;48.836058707573;0;84.197919229525;47.896506917625;188.47564562017;59.065184065521;142.34275766652;85.398531792158;44.954067695172;0;0;0;0;30.723853233253;44.790946879125;48.404490242593;77.429899556265;38.441273934894;29.95136240992;22.311878192571;0;0;18.99466011237;40.14670605188;0;35.279056038427;28.200126184902;18.31922435528;73.882706346629;42.919819265993;78.12884642437;97.694152024903;128.94582403635;0;153.60500396241;280.66020442798;383.97658608037;394.33941707129;228.81631118949;113.95888135066;169.86478746018;264.00828986054;608.92673012135;302.98802298474;381.47515673538;0;93.779286044253;266.19867595633;103.88004065253;120.24049162618;85.832866960002;92.907109720752;0;101.53173889983;50.83125020424;39.241159339373;0;33.5690705922;97.959148415731;182.12487646929;153.99268162735;86.308781415093;22.603411736087;107.33454634771;14.28552517525;19.604918688242;12.133560199418;33.405911719797;50.157719574228;25.865544245547;57.636819121739;88.58267363761;16.657422350776;51.986106770811;57.775318046514;49.394849832738;11.107845261301;0;49.3928667166;0;0;17.452176626006;0;10.458800366896;48.703355403567;40.589540823298;42.698691191806;0;77.079004002724;101.00877249604;157.81966645946;310.22391725147;343.16295126055;295.32226489127;254.8990408334;148.40223104195;182.45574838016;262.67862208466;262.30285716787;818.19121870491;0;355.49502336473;187.24357591431;138.28754759836;217.28007095407;72.281682793692;138.30551234864;56.274073950664;0;31.330746187914;42.190048137805;28.986086126662;0;133.92733834955;174.51967839909;90.008356063153;83.178489717321;0;0;0;48.470942338358;0;42.043186871127;0;52.744465134876;28.897540262007;75.599822676386;0;52.225262756278;51.55860660905;26.837889017333;26.086118216269;83.044147440694;58.146101227719;71.190720004881;86.467815807224;18.510013803294;0;0;0;34.236184280376;82.669353686316;100.60258234156;0;66.15278038032;134.59643461268;113.49431023811;165.08703660957;239.65320401539;140.15168915365;145.81101990351;240.26694333203;374.95482084003;409.08112651684;101.3397008628;351.26802029346;312.38211743577;180.74316936224;200.60954849708;227.14607519013;96.902955395235;72.354265093924;0;117.04504610728;19.079340777858;3.9421126024109;121.77506065058;0;143.83537425883;0;283.44304993513;137.66343322496;145.97476949474;89.109192369338;53.883320667449;74.675682567311;14.273070201836;0;0;0;16.769430358264;87.882107976885;210.92154775518;261.38880616799;15.705143534758;81.193427361755;0;103.98288612569;56.432015481871;0;78.166301253554;53.624857765068;0;40.027466399885;42.946805963378;0;101.91158371683;14.601115615771;79.925346028618;83.636410233477;33.259670380809;0;129.42391555073;44.62572204203;78.940958198508;496.52253159933;111.90739669754;451.69775753263;362.11165312859;328.11075681899;293.11518504363;648.37707679867;332.03149618462;0;0;0;0;20.995729059781;0;0;0;107.16723328676;0;163.18078329654;132.16251443902;132.40938742059;15.756179371066;102.8783085964;27.389478498713;0;69.269146070712;48.486764043142;0;0;0;0;0;54.485826017637;98.116199461967;107.51686550665;65.178817072865;86.152030833751;0;0;0;334.39670058173;142.36268483772;79.291599701775;32.39372899104;53.817035689561;26.040590849823;28.712534775002;19.09080857368;0;64.079118387988;0;99.744904146159;69.13527826475;89.787868271309;123.99682612349;102.85280946577;204.25554220041;204.27955482648;459.9884692153;409.84386351416;389.8984164473;221.73433980085;30.614965831854;0;145.6216961765;67.049698699605;81.101921945255;0;49.6926564032;30.134198301232;18.922554284485;0;92.460280692741;0;87.421048809809;88.439706003465;106.75115107725;4.2164983825362;0;0;0;32.148957839002;0;44.999394681196;71.744143377268;59.955494062718;113.42695719237;144.98947666638;162.71305353395;61.54638258018;65.701337786838;36.710814479566;45.466896284632;74.695507083449;147.43754255162;102.2427389409;71.349639607023;9.1128861732229;7.4070329336541;0;30.902030904078;57.536565980053;39.264293951748;32.82048535847;56.74613989389;0;89.223493087565;83.089217877819;88.025300139486;272.71045031781;282.08436201113;295.37994221755;165.81512225479;235.3676805421;172.47046321368;89.523315502024;82.762025526527;73.15932290233;224.19526130904;0;0;46.290396668451;0;18.470853344832;10.808886756454;0;0;94.939159117359;0;72.349988939389;0;0;0;0;76.295578130949;147.03022725966;0;0;163.50056222907;258.00051769514;238.94103820692;109.83418358957;0;31.871802600987;52.138387972088;100.22654869783;108.57269628827;173.69772613303;18.453232237445;32.836580566704;57.314960047099;18.39944691604;45.202146184903;52.454330915357;65.864254213509;293.74235687356;214.00003530666;376.91644244747;178.18937277566;290.51707266065;0;144.61748191754;32.381905615891;0;134.60445304429;58.621674557764;0;30.071627050272;0;19.90062125012;29.947651744913;47.629610085869;37.814109505189;17.590777270532;62.375473730735;23.648450617857;0;27.685979868973;7.5584227301245;0;73.597662094863;119.47963455966;184.47142404509;79.994811736642;144.85562202552;284.88980114639;127.9814504243;94.392402265101;93.741669258545;0;95.742555259406;68.532693127045;129.78599975757;36.161316936987;21.207246832625;49.532837973524;0;201.33620657823;150.70353967255;219.45021737744;135.51660676594;309.5118105947;118.86542129562;173.66437663767;122.06830926135;66.01125456263;0;26.353758365403;0;42.083458473105;69.131177697927;24.560949812452;12.789417090415;0;5.3925086333026;35.343143031413;0;0;158.89968939332;146.06704209635;92.068328775832;191.12275501337;288.89132363826;163.11220734827;62.265822359369;75.334550822431;50.712715818932;84.033942075782;35.265666402484;0;91.670095419871;54.099897166555;53.066443516842;221.52869509867;294.88363434043;172.15850264974;88.526818104188;113.22556402597;154.20832518278;74.552813302642;41.95845819403;0;0;31.42467781028;29.843338335903;78.923010714398;114.48515693274;166.66410684334;112.01178369966;195.92920280134;226.1926498228;188.81597810395;164.22607370976;0;80.666268063717;63.091567062995;22.837108791765;59.631421726742;59.393589242525;28.684826082858;59.542743736327;203.98163914189;233.63572944923;224.87998475441;106.61456269952;0;28.421628341917;47.989767382257;30.338649807201;31.878875586099;76.271842414844;0;183.11328650743;147.90184610334;116.46505149029;285.03092980593;335.29281939721;122.12337953022;106.89353585358;111.3560705891;64.711735168094;45.088965139479;0;41.101048510185;93.666314524596;93.0752080004;0;98.036406232546;83.690042123295;119.01110943548;148.27346432494;0;39.892207199787;0;32.542877620418;26.058212725762;41.733217554325;43.167979190893;0;187.37034992588;224.71450725165;346.33153881957;357.32267282003;278.44014577996;256.25024437928;74.472414468567;157.77015599209;76.820188088381;67.344295203516;18.407755125259;76.891043391211;42.18541715799;337.48501385814;38.002778338361;70.34221448544;26.807559624972;67.25792649196;9.1660759743062;0;77.000803261486;16.974243902734;0;97.878952999805;0;121.29798225664;174.30259341507;350.529731046;171.42731617022;251.60069568247;266.93203964417;333.60171234777;150.5907935308;169.33822049316;115.87719663175;109.92401405261;199.48678973948;50.320622777895;49.021833793675;99.603749960126;33.435259010267;68.738937810061;59.645234744706;10.791471736038;0;0;0;219.65585788203;112.35763874735;0;0;59.868578519904;34.519638045669;0;79.821519833404;208.91031150148;270.53109632502;0;108.99897440081;256.29793474209;140.32754780623;147.13707677451;178.65854588405;91.193324221567;106.8573106571;51.694871575205;88.814376210912;0;56.260787921807;0;176.94281178433;84.370583484028;93.473460386482;0;0;114.89521531606;0;0;0;88.097671301517;0;64.807352758337;7.3459414017499;0;58.756785498764;22.136499032544;18.675881902545;56.173374330697;70.342969200581;0;122.88722323827;147.57168957194;196.65957786587;282.23359656518;312.67164610527;55.283162911083;91.70944403459;179.49109628229;56.922559354122;53.526376599807;22.656436304432;92.446109406016;0;59.951414878398;0;112.89978138138;201.17964196803;26.801233626588;56.178898079417;46.463988617721;0;35.727185322483;29.033116204462;47.740165849198;99.918476288921;86.827681246634;0;0;172.53107884364;55.38074278421;39.475272021013;0;41.369456637284;43.592446291357;31.46072822041;34.484158109602;26.921407524813;163.43630955465;0;213.13403426865;224.34478709159;262.23569024468;373.88251628555;312.29394718296;269.91086627238;145.23621829603;193.47457062788;119.20540094111;35.851758168783;95.12025808061;37.983477362878;0;52.233766577566;107.36385432756;43.240693203023;38.105491286917;0;77.534478134111;0;63.753856476957;36.693008876567;51.471765145158;41.048202684183;0;46.78484689664;0;111.09007428726;138.32817964163;32.060751448136;108.51027466426;82.360005508883;9.2426258764874;0;24.983591412998;69.553157104743;54.465355578372;0;96.983004347617;98.20835615999;126.47067935716;357.30946626402;254.42672191878;290.71085190242;190.07931287062;0;96.751617652134;194.04991165517;151.04403063924;211.90375145351;0;27.070856332118;2.9025167539716;17.557320988052;91.725010997273;38.057420455378;66.264538485343;143.09182903563;174.73036075815;154.3500130899;0;223.69000725367;0;61.35766502957;23.727770616614;0;122.39982480878;137.55919035962;154.49439395684;87.153207594815;101.86801761969;139.19132799772;76.52566596087;84.996422830419;27.373191741265;72.644980503309;25.932313704577;0;23.386199685307;28.723412806771;0;72.104111442265;37.139557024877;71.940538772881;134.08062358534;209.78386382099;250.21779182511;346.01726302919;0;121.88948561208;0;311.88306798601;110.28362906601;186.58184507898;53.150900662049;85.19323858379;24.833634587529;0;38.683521009698;0;0;86.018930124811;276.06539046222;139.79713702018;0;0;0;59.914806419985;20.109870574606;0;74.822330307722;122.94943889009;122.89477236392;151.2767433204;112.87620399425;146.0401111145;169.16531159244;141.36696585057;0;89.180977592086;97.073450063283;0;42.458608292086;33.710533344125;23.105001451598;258.04872278384;34.283803792123;39.036886439367;0;126.54465051079;142.93199125264;258.53523690556;452.06149639362;286.13171127995;130.84149655133;265.85203163211;299.12315624882;299.08455760096;143.22292126905;132.91663780632;157.36180154689;60.398611954137;77.230439775669;0;0;19.766805999411;70.818479333027;85.301522367859;96.546877682775;134.13356660883;96.299376697843;334.20203025836;146.4207583626;87.124730710333;87.886803749774;0;132.28363804715;0;59.781417256019;121.99286390104;111.81695442198;148.86773759891;81.009001026738;119.25605738383;112.28528986127;220.72434920682;119.59971307606;111.73702127569;83.462311577568;41.676668382877;0;0;21.873378508569;6.245004300404;47.40070575936;16.857748016479;91.901608219455;332.72707080065;216.88418561564;260.94619097027;284.31150654632;68.197842317967;138.60459675231;0;80.638163368759;201.56012351729;150.82491726087;84.455294246418;53.253436101941;52.275696818733;83.750071350212;70.393774195905;0;0;42.799775837191;0;0;283.57646599462;81.655467890731;103.46748065796;227.54587099541;86.464920613617;0;51.7875251066;86.902094321232;0;46.054042967311;0;93.498009274924;60.964958229446;169.1807427517;0;203.29580571071;214.95272596711;169.7154612342;82.062796933614;83.829985585853;0;105.83869954509;46.104519001072;14.90932608343;0;0;40.646902917005;0;0;103.72066349026;279.88047570048;0;0;129.05387409896;106.64382051516;0;222.31867362707;216.03286994504;164.43863605161;126.31113258091;0;79.759158816201;50.430415555501;68.205927804403;19.781527646344;0;2.5131750372844;0;0;37.515367929346;85.412515761577;132.35777813377;0;120.17350218324;485.40667059199;199.0690259992;96.943912094572;90.190538761217;54.306651231363;30.24652301525;0;0;80.487692784826;59.975082795569;149.65374711833;122.71551836491;154.34806060608;81.443609000725;0;261.92467149638;169.09997936675;125.02889352062;124.25860162099;61.413529591072;162.20066965597;52.327025008633;81.974877626411;0;0;0;0;0;46.668213483203;81.34703194875;78.880995047365;135.74089302222;107.58455029804;182.85353985237;78.7955659174;0;34.482742648516;120.76440733076;177.5776148732;80.216578514148;184.64272843847;210.11155754992;66.874363841849;59.685032410827;25.48228629768;19.318787368151;42.292600950612;43.374218145548;0;0;50.051139516774;56.634731110297;152.55681929683;111.49851381094;443.52673571441;0;524.41633361746;241.17662836362;117.59767259137;33.639874355657;85.211297459598;24.94856012073;12.359957193081;47.355673240877;0;92.506303436186;113.06199484545;198.25611402019;296.14588683092;162.97049230882;188.26102208615;207.61472890459;153.03107913732;200.82931821933;235.8399487821;150.90982993992;181.35898516523;78.161980902787;49.296498220805;0;37.16442615994;0;38.082006351081;0;100.8322286279;110.66173435607;0;90.098997432011;103.51985702751;116.18018788087;111.5869269683;0;54.999979417543;101.66901321355;69.840143009249;61.638479482429;0;0;0;56.778202343426;33.415947780666;18.176516983454;0;0;0;0;0;10.680212175531;74.509233470823;63.852303394252;54.850292751096;150.90770652061;189.36391448987;194.77757787088;227.13367951602;80.14816455992;36.965728798965;283.45474143795;0;0;81.525962672248;25.483342552663;37.696327606915;57.754954411374;44.754315333129;286.02378594958;162.60731310339;115.94252312181;55.371573932851;0;359.91011127653;162.55639962382;144.44373387949;222.86433323122;138.35701629953;104.86921172804;45.975599405498;0;10.416177043964;81.892865728222;135.37230647797;197.96204382158;198.70297146177;290.01894488382;145.67876927677;91.945589596154;94.693766245774;89.275177428637;0;74.108173361074;28.525320492449;0;86.201597887769;64.478397168321;17.461213365817;40.356483011114;45.298429612922;0;38.260344410424;0;93.396055523649;0;0;30.650258688726;63.828837446177;195.77178727978;0;0;69.407691772718;188.5613989122;155.75120073211;93.529647035683;63.117542443808;0;12.115396878661;34.436098444588;34.886462819068;0;0;74.376291900341;70.779529206886;119.22059441061;88.085289936634;38.751899122626;65.937516979616;155.09896865859;0;140.5073855806;128.63252022035;38.192605335815;225.59960813401;314.20289824247;124.56606395871;35.448744612965;0;65.730534802421;23.175302175184;163.51487368012;100.67547648975;238.29048765355;172.27191733173;66.83235797127;109.78106070734;88.524762140554;158.07691631233;128.90331154981;81.30999780516;48.845004693483;59.630068220678;31.50786574264;82.494836314342;75.801146469227;16.978087338218;10.808052826705;0;24.601262196206;44.256389791288;0;58.346590704519;0;47.317462147812;35.231716726713;39.334721128107;82.106897532398;236.85524408702;180.49803258119;212.07989078222;100.93488424581;206.21305746935;0;61.240185150387;49.287534136673;69.367186388825;20.430069788483;14.311416229348;50.455781093438;0;57.105902751229;85.759355584147;0;78.205029994766;59.476717722677;0;93.773087232441;82.011906503639;256.06153482244;185.22967337026;175.77023051646;165.25344990723;10.994398675997;91.13466663543;98.958525693262;46.61127330231;129.87948676261;72.421840456308;165.53165409041;259.17529172733;123.02948918049;77.587594129639;74.048899656581;122.56043552788;176.6233673263;96.127610811472;46.99364594946;48.366575889797;0;69.964480615325;143.2223787508;111.5373078429;85.158556757551;95.840517855198;58.456576907807;60.740435266272;72.007584064137;21.059571472297;12.775401715229;58.811855937375;0;63.354639493798;420.71592930268;0;0;0;168.97075725791;114.2375665868;49.433237818182;88.056788694265;56.367692122646;72.603415743516;0;0;0;0;131.08020644575;12.009511851876;28.66179387818;43.476775980545;0;117.35189659651;71.90949025364;0;93.82187834805;0;0;84.68953990225;92.527608466624;78.035436109494;0;82.349447014912;86.681244191369;0;193.53498523967;83.62299222845;229.81346595309;61.497779741033;33.571939699677;0;166.05518166531;250.75334415729;167.23730935586;194.89627523026;31.5871883867;29.432350693753;32.202100292136;44.751361251253;348.38808368673;44.144840204945;68.696972833284;69.58493537274;55.83634745123;0;0;0;0;36.175241549251;0;91.643179801672;0;0;232.87644897817;92.856816991598;91.292656300311;87.225425118556;52.234812160247;42.821186913688;50.783238659039;35.011203866786;61.604393446447;48.963049281629;40.707307522296;0;35.3479263579;0;0;32.176509382091;26.690857470128;66.363906435103;0;0;0;28.773190177665;0;80.876378509261;76.629946797959;0;48.850619899235;61.851481634905;89.301708411001;105.26449891323;188.53422572653;163.36236839773;158.46237993354;0;100.90822106239;73.781074955289;26.801723940645;214.46129812965;112.99229421198;146.63608479577;86.329261554844;0;48.38111098267;55.787322861863;0;108.81903433185;105.83615624341;60.848690570253;0;160.42546465371;122.16202986978;205.04420134213;207.94304421376;100.03317208982;165.78725169184;78.352473003285;73.362980997409;0;0;0;0;207.69681302217;62.498286144365;29.672090468489;0;0;0;93.300444159859;81.606314543398;77.063601668729;79.187676146386;0;28.901036022479;124.29073242866;24.876378739705;0;67.425533392075;50.590218991093;0;6.7215390535742;19.575188559187;38.133152882222;0;0;130.49404057427;144.65173555407;63.535062873532;48.120764138861;46.363135782915;77.561490659277;263.29947137645;94.735264410656;129.67794808418;113.76111549274;87.261535315245;217.33430112474;162.56389432185;0;0;0;0;42.276152018306;86.16836087326;18.316893873687;55.505296705963;68.923611457685;109.32302986725;93.328139501722;183.49990381515;90.849361164563;170.72862353976;210.41093281285;128.18715384011;238.22129082979;0;62.725078653225;64.380046437205;0;0;32.454970122803;44.49509595634;124.01997569434;54.125928707049;129.37828688765;103.54074787868;0;79.777368251982;75.456571760563;64.658089025984;141.91712269234;44.15197818597;51.654249795163;142.98541043469;179.70337148595;67.59335679524;32.528544102516;0;0;33.783024837563;0;25.754961568262;10.050388176793;0;44.030643363385;52.615116239065;46.837511565605;53.163400356524;40.903661938045;24.358161718962;111.32885317006;0;0;161.91231227285;76.607761643141;0;110.21964048369;181.71368313971;109.55919867918;124.49660707467;131.89260745617;151.75497273916;14.372380545937;59.622171022252;83.671872205581;92.383653403445;66.347661565934;203.15360548063;261.4600474904;158.76214607935;122.10816323749;75.50102243988;182.96693068927;122.46005170625;70.382003097595;0;110.43640966678;23.793607964098;23.652329344317;0;48.639249454733;507.16072178475;0;0;141.58951439839;400.6167565763;204.44352852692;94.048150617328;142.57482751788;134.14458057991;87.849199743028;0;0;69.829907321784;102.26705780241;102.25351030163;56.690546494028;61.00272816679;28.108741924595;0;40.341178554811;14.416385209452;88.627278622702;59.311147009024;24.940472442746;29.075415108065;33.625163520441;36.802966347339;51.859428355013;45.696446800055;123.6521110273;0;140.87179646997;130.2823763971;59.108604389078;0;97.708616921243;233.20042983325;166.7184451358;150.02966440708;108.90617543658;45.296278463246;122.92896557926;87.463894498018;89.535587271718;33.886427759352;216.90303573523;226.49725348926;123.01845989361;175.83526176342;145.01093850333;429.61336552415;182.56685370923;179.66198029272;0;0;0;51.203134881854;61.943675424804;67.105374520525;104.66938295205;239.21431151499;39.538422945413;43.44954432563;51.944809470296;116.49812205812;0;191.0062318626;278.33932388275;132.93865723234;88.717433214331;117.28576202335;57.149351384961;66.504140546012;60.437526259469;106.10688136543;78.193202800113;121.235430097;81.667544044422;50.474409423736;22.299771983778;0;44.651349291545;59.022430260754;34.131834928166;35.995713615497;103.50062575873;0;80.10296241942;35.596407917563;151.17788668649;94.838370691324;48.775576775602;189.78531534768;125.6889551445;46.213091740723;165.30443208759;220.4503865348;296.49470295189;249.56462949965;100.52581324233;0;68.598823969736;72.916683377232;99.656001127488;103.97448792977;165.1857355344;122.560835878;0;75.210790479606;243.81077051098;207.5734156188;156.98680344224;100.32566543493;110.42981918537;102.17314872074;19.136776260275;41.930712370563;60.606932779327;94.967603216957;61.61833278877;162.56125884764;133.90551823656;49.512647680637;198.61631614234;58.048038992439;33.573924061055;0;137.02912909381;338.58400475472;260.26747719703;82.603114414412;0;25.497945859307;142.46202494555;58.225420166058;40.283852643656;77.5325808931;112.85210994767;0;0;33.281133669569;64.701641920175;65.492398375807;30.443210793989;101.04678162523;76.425312543591;0;78.930525612572;36.893739932032;21.800785547588;39.68401489393;59.82811113527;52.379946393906;218.97908812949;42.555278536781;35.123090695887;146.25733032286;63.551375334396;244.01244060709;199.92655502196;107.3339710276;47.790715827232;76.124765858871;52.619013196584;142.08118654791;129.61095632282;124.49347645571;188.87266587895;316.55204591038;89.637421575438;194.87142386837;0;20.090235052444;52.193224268043;92.098651612807;0;0;80.148049734093;101.46926682186;63.955020303206;114.44363835454;119.98830934721;44.500407852425;101.13550687574;49.455738174328;28.582655762555;29.347365856224;154.07628650423;327.81152435684;207.1721572774;159.51509565447;102.69793078304;90.595501573526;99.804174838771;113.06138533218;116.00994082262;154.84608017378;89.997772798495;37.286016534803;46.116292989734;152.64019377827;80.440594091499;0;116.85338150738;150.45844340947;67.91402884412;0;38.116876727268;43.107485937836;29.407962646064;45.945797806775;79.894515723355;122.46735581734;132.66667714982;88.313959544012;80.770465567656;76.165483275202;221.03528128791;47.692791399504;118.66144796373;176.77951880157;63.964885606004;37.317636824721;70.431090025587;129.21719202561;0;170.74909119143;257.1858806616;296.36460656562;0;195.3611814472;144.87024946299;130.59957452814;0;53.836278466529;25.683380633487;0;103.08181285659;91.98063136417;56.813582186828;0;179.45811711006;117.13620515414;0;50.468878326451;41.290814972182;29.587261373282;0;0;26.8321873832;104.21963509865;0;69.855550371239;124.24722122643;71.399454694298;116.04341886294;0;167.27847319515;80.763015603542;80.14721375264;52.492682604301;102.80268584125;0;204.48039015194;310.31228755419;154.61275044153;132.8741329821;181.23943062181;190.57693404863;127.26922224609;149.73222618301;64.9969273185;248.69409515379;118.15405535465;89.287358112975;38.007978922234;0;43.798644814235;139.88814405939;0;0;97.148194043092;119.80281214985;0;0;52.229256750132;31.091452357823;72.919596785737;220.16386426527;310.72157865566;363.23819355637;162.1729503171;302.92458893687;93.139408283524;80.100777579137;36.863480678284;0;46.106770759298;81.642213689322;26.885939874598;63.788022034516;139.50045554482;185.76746624452;327.76024550759;155.47221411187;0;0;35.809358620555;0;84.39397593084;48.81134047571;9.6919476369424;63.438200162689;9.4291601383158;81.564579729579;155.29112540752;155.44331305468;121.88105308396;125.86936326719;151.19454239518;221.11982640954;61.449680165693;102.96619904772;0;74.271428413029;133.52063492387;265.75065974285;111.43837774184;305.27575410691;292.80492494585;299.57971487654;160.3307446638;264.92645455099;109.73676221688;130.55475328703;136.23237669445;81.707762128177;41.448856162391;79.732285005377;47.513304540259;53.846604042288;0;48.243340762764;0;0;68.627721528339;0;0;0;46.350877454293;54.625122544351;247.89961815964;360.87264267039;261.32367712482;124.41171025524;76.673373895783;67.748580545946;0;81.345556957962;0;81.30771050109;44.714399484962;0;201.26986393865;200.66086199328;263.29276625937;72.485783088695;49.006433397435;109.35700706725;43.101921899752;28.134906689045;0;0;0;0;179.45200051342;47.197604040795;0;313.83998215004;233.02180363704;72.515829497885;184.57857805762;157.11318326023;142.54522227075;106.50591309533;0;130.91121056272;151.65672040193;214.84565581847;223.5997478653;198.027
7686711;311.35536309854;225.15682107301;247.06588866667;308.39865637564;167.06060011649;117.40996431767;97.01380196244;189.23536353917;71.194591562509;64.032798325004;0;0;50.743187764791;60.667538486139;0;0;12.815074155085;0;69.542836027401;58.507638951125;116.98357894817;100.72111880935;359.7644891101;184.35674319914;168.17087898583;193.18587305359;65.849005372065;75.928323147879;0;57.992479795047;0;86.49741215955;234.56166828863;231.826454549;313.27566191053;0;128.54763496138;0;91.8928172996;55.069659361654;49.671480904459;38.87699430528;0;0;87.444180089308;80.803820707705;174.56788302018;167.50683752729;161.49640384882;0;101.73252649872;330.46949996915;153.85461305369;156.24632429811;164.55300001948;40.421444828273;57.76602475532;152.43129420063;154.50122803016;261.9554037184;227.31394367488;294.66474044516;262.11866670648;296.02612919673;304.98983448716;198.02006050219;237.7191882674;112.72149339187;178.33437951009;202.09602299901;143.63651073466;179.55990591996;78.559871457379;26.642632378937;95.745334270027;0;0;28.091409268879;19.332463826555;39.636776678943;109.39827309626;95.525001360436;62.104113543477;137.69258696985;147.02829416502;180.56995526259;31.627184108228;48.23390207283;72.180810105654;51.314722339326;57.006119663723;106.17696465354;153.71325281358;169.0833554364;135.67404737456;123.28897833269;163.62708285217;131.95930196429;124.10546886596;100.0701445958;0;0;47.796420694251;78.317721339827;39.223462759509;0;93.283450310226;86.693756533119;39.232233944828;185.06942454221;50.542958389226;183.08718403602;79.524978661068;165.00047910712;161.07782381917;160.37040917797;37.315875475221;14.15119138818;99.98645078272;165.86562414628;104.61570679301;205.53785642917;255.57892612005;439.32527743948;0;322.18501768165;381.31349367947;294.46592229536;72.714578187874;161.6104276188;109.72308159778;111.56435577136;0;46.075823560382;0;0;0;0;42.491614888365;13.826072982683;25.846173814828;56.089892021519;84.547304751763;45.041375121561;43.809053354956;0;0;0;0;58.971307905908;52.671148768165;104.61526296693;184.51143008517;0;279.81890924492;199.13238544749;177.4915592408;183.0222465818;61.989850736497;80.687674626948;37.185127636177;33.972744199554;0;28.685742065566;41.638373829057;51.034398695008;39.878937473947;48.511951323257;0;79.140804000939;0;188.16001772756;0;149.28121168428;312.45395291451;139.31057483348;167.50771307213;64.924095349811;0;49.913989852236;97.898712310032;76.099913114422;192.13994794108;355.03971679385;450.76694588624;102.74903738732;332.61100439662;140.66363926953;339.0518412493;150.92937516063;148.29253314043;217.73846039943;109.15812047793;0;50.845122102787;0;42.959860851947;46.306993269523;43.428789038267;35.451623968502;137.37559609131;0;115.40880765344;0;66.032344802752;57.692962680337;64.169271346358;30.276807158062;15.058575088544;83.507264676711;72.546794532193;97.488723749529;28.724135427838;395.06391933258;317.37400882089;272.23857025724;97.471102610494;110.781286845;51.79883656378;66.59432099897;29.53151790482;45.853212198892;78.850486028076;0;0;39.932895433224;20.539490402727;0;0;0;0;85.079514957616;96.625222821081;65.435696992278;195.04551436104;210.52242611798;112.21380279301;78.703108480828;140.06732567503;0;0;105.81984588692;0;76.921341982898;333.27318517227;263.224086467;0;257.46143615712;149.91142219265;209.03319308431;206.68965013575;257.05002700635;0;111.30828397591;0;53.090884583812;11.047579839417;16.101836142935;25.950917094871;33.46180412003;0;108.68160147342;0;0;0;82.289036815941;95.670340124363;22.72362008953;47.909703873848;94.052842459276;0;85.76621260627;225.56108497485;198.77164131399;342.09337869496;214.21528743245;149.8039194905;162.84112711942;30.383536098971;42.82657881155;0;24.691586888299;0;15.085128329454;51.7240648308;37.476186418962;0;0;43.598310614213;39.713647020602;59.052569489934;65.844523969988;123.53374644969;223.23576995056;215.89348463535;197.19563000402;177.14223998431;0;59.742228832542;99.197943436746;44.10466598369;63.14642917748;70.742911144844;90.60598799152;88.749957837589;76.11153145654;265.16857910542;250.50829501496;140.2477259221;168.68450424096;145.79546216058;100.64645312417;214.01772053169;84.373836332662;49.213774626135;69.163648393832;82.484690617144;58.907502970102;32.011971847505;66.47495879295;0;0;68.642340936767;0;21.517735768178;189.94094980418;0;64.598455667616;0;125.55167463798;350.97532072422;0;74.730041183323;23.863735604691;200.07504489902;0;54.054878995056;183.91745605626;43.056687554816;29.69737438664;0;0;52.898412005004;212.41637950947;29.195639765561;0;67.599984428809;0;0;33.236162507825;164.35032365192;123.60397828246;33.684197000525;0;258.81686372171;139.30384988915;0;109.22426613335;94.416758772986;80.618322644757;44.010174885806;0;24.615859366028;106.98500605053;52.802539941064;141.96914028859;0;200.58497319032;103.02560581774;208.96808649813;77.594639719604;0;81.316075840363;111.48064579149;0;0;0;0;0;0;0;0;53.056586941495;93.111947206043;0;106.98358443183;120.82152643149;113.81209198417;148.62474062935;184.33176176744;218.57420861188;91.819364120541;225.11564128474;50.297903414628;14.027426668558;40.012033106198;0;45.439159201756;10.496475151717;21.665271110742;35.434491794557;66.776996404256;0;42.033018071511;147.20620026955;63.986338017472;43.760901680666;0;14.063628781215;98.584752992409;93.129694857162;71.235957491759;70.677961171179;186.61423498732;122.59165531656;83.953819538525;127.97076696749;58.658706142834;72.225452637103;0;126.76372890993;130.14975966712;62.50027868384;77.571180692339;79.57159192682;90.252929966931;89.209824028067;60.330105134812;236.27303448857;205.21792474398;148.392149261;0;287.49813729241;119.49268729016;218.66177518122;84.036336970503;0;213.01701897995;277.88800082845;101.87325549307;133.92763859197;153.16635802861;69.973817015102;0;226.08087345003;319.6246021621;70.495886200486;160.89258257815;242.07246083071;260.6968558486;144.1531844653;28.024418123357;0;102.04057030743;23.263260733725;0;0;0;67.366906197499;128.87184017783;445.5419076657;100.69199388509;25.666405183895;19.81598129616;57.14321795315;0;138.67650273543;158.06055261532;0;63.05971828851;64.239597332587;69.035889806204;93.985462656063;83.636195158117;0;57.928312931421;0;81.84173236596;82.960843125295;15.680266378223;0;50.215230895975;75.483751738575;128.48194896905;110.69169359941;120.0894336421;161.00255562331;154.76948863251;241.99989675225;216.95701209996;265.33303580374;293.6759431371;352.41935245936;175.7651408078;151.1586077291;309.11571162121;373.43746236786;182.2505027936;131.32453889263;70.317823274181;53.7656774918;0;121.17215798105;176.88568105257;109.03545741013;237.96289055519;122.22865495667;62.261878662358;45.154824960354;90.736783860435;65.459142845894;0;0;16.077470281705;121.61111329625;87.784662189155;31.845395278226;8.2320526520091;0;38.57260703861;5.6311457389689;0;41.191426379987;61.90106250565;0;83.859445510893;91.466122760053;145.58769511602;214.64329315636;27.407774294514;155.60258919988;266.14502759012;185.77720676072;46.446516518102;0;0;164.10298691576;146.1138305134;171.77993994546;81.503483893956;166.11220593307;228.84520109932;368.33658876708;236.84188533708;615.83727003116;266.45818401281;207.48035950025;331.34998326921;335.17168690766;241.87805341396;219.70339936644;143.87548555605;157.15226220222;0;46.894148566218;43.5337730913;54.949469860787;119.98210712316;87.085445266537;140.47424875671;0;71.51466966025;61.79650290884;85.813300212255;0;28.256266344305;32.267561032787;156.66913061952;114.95311978482;52.220974135045;15.050098217945;0;40.953828707724;0;0;55.107953526454;118.53824616869;111.14688131095;117.15279355698;0;144.64457697588;69.367565485396;159.89321521661;137.88192878965;329.11230589158;201.38799662733;75.768892513098;24.854065072599;119.82138718253;0;224.32807557045;176.78123661304;380.26751634912;122.78550816097;251.84056418543;354.68477806687;316.98634058147;219.19708800749;491.93443542006;313.88401449705;140.5746536912;261.34691789646;158.00218521135;165.92445722973;0;0;48.525611619475;19.03431688197;137.10361761634;64.799883598423;139.94941632387;30.606549105784;97.875029040688;118.37000649706;0;134.66494931372;117.36095268417;40.581271363699;0;0;46.053393750486;35.289524925829;31.853512979333;93.009683809136;63.47892425912;92.996768290841;0;134.89262992124;205.66182039066;231.00750808172;317.74308815546;360.89891729882;152.12789553678;157.64348469614;112.08539624795;73.536145259238;126.4106629176;156.11573810297;231.06960233106;415.24972178975;368.39660207884;396.77661185756;286.54397529876;226.53618960181;320.54001352359;55.273404474756;75.251809417408;55.188076395054;72.828726074231;138.50378798947;262.89028947433;134.4340069891
751.52807421931;66.69903826151;0;47.15026136085;44.465355552433;52.153370415123;0;142.56536208131;0;0;0;0;130.81720785086;0;131.98058475737;0;44.126063357449;139.46736405126;0;0;122.68262579635;97.548533845345;94.201197654468;74.525103284726;23.856038616225;0;0;89.027341507032;71.064853746251;93.315663060937;21.07489502782;0;0;71.165427693814;42.055563760598;78.432670915794;78.730522783121;79.377391672104;0;18.898303735182;0;0;27.836759714247;0;35.510472882976;0;0;75.62345148514;42.512602593243;29.387217264645;0;131.71323879697;0;85.774329166491;0;0;0;85.700946324793;126.92988231447;58.805459213919;40.956860053807;35.383083297594;0;0;41.8064132288;39.235432247195;113.90988277731;0;59.929493294712;93.55119968827;75.035976949863;35.157232132037;24.117333995019;0;0;0;0;49.764147613446;65.07184446423;92.299653182946;14.439344879331;0;0;21.550367232174;0;0;0;31.094706010818;78.488655097654;0;0;0;0;0;0;0;177.42913245203;139.42204763764;85.33552239915;21.929566668872;0;19.191284316566;60.338280882537;142.98189368489;0;84.924252107248;0;81.732337679991;97.223321109639;0;57.648576012966;0;0;30.628646597728;59.671516212813;72.884250575616;0;0;111.5163903291;52.064921838252;26.661817604364;0;0;0;42.37562840051;0;63.016117011973;0;95.724441865493;0;77.015426351773;0;0;0;0;71.073267951211;0;122.05065723528;103.46277455351;0;0;0;0;31.057170124365;66.846859113244;0;130.62824546241;0;98.409489556611;126.5233447388;143.3407195745;135.78059464095;0;0;26.365365726984;0;0;0;67.661735878379;126.99992955093;36.964237518405;35.271975309353;0;0;86.665646618027;0;0;0;0;0;0;34.117338847551;47.865034360993;0;0;0;82.571768890435;129.57086902819;86.089942891334;144.22633846039;0;63.502239059902;0;0;0;0;58.039965692784;76.302611433147;0;55.872106432974;56.3578361311;0;0;0;64.108206107953;0;0;0;0;24.09039055138;40.530869797716;0;33.975152077542;22.895319678211;0;72.114603848784;39.148393623822;0;37.027721423665;13.599889765341;0;0;0;0;0;85.02131781451;83.002553975865;69.072541746351;36.702266243783;0;63.290076212654;121.61446329444;149.7235127073;59.753260042505;146.18302841001;0;0;0;69.680474755497;110.44807662361;0;106.14094046195;40.563368369888;100.16789454926;42.817017390898;0;199.51155174762;0;0;5.9574651155065;0;0;0;0;0;0;0;0;0;116.31584120738;0;50.688822483865;0;0;0;26.582705776197;118.64996467377;26.567952131447;9.3888298693207;0;61.86878489832;48.931354500952;0;90.279810627862;99.82939687865;74.181591246307;44.703141493309;0;329.05322866714;0;30.202626922146;119.9990800306;0;0;0;0;114.26435555549;0;0;0;155.51215405874;66.738758597569;0;148.48404206818;0;0;401.83528116263;0;58.893173690959;0;0;119.17300514648;67.351309735422;54.730464820544;0;0;23.518336087506;0;18.204582118512;82.339986909332;90.458873662985;0;0;0;79.788926377037;0;17.086055566935;0;0;0;0;88.15476730201;0;0;0;38.648315396939;38.953640853312;36.513261358595;214.00427476108;100.98452471297;0;63.065376150707;0;76.813862762354;0;100.44894413469;29.118167039985;145.95393744892;238.47881357881;0;93.423557525559;129.39677390921;0;199.65177713022;0;0;0;0;0;307.742687024;50.648168867773;104.12290493731;0;141.92530944961;16.955941127488;0;0;20.612092491076;0;0;0;0;0;0;0;35.283290492285;0;103.13192996269;0;0;86.488205983699;47.707179359682;106.80975500121;0;21.262045137013;60.728277548086;0;0;112.94045238045;88.99045651096;0;0;0;94.985535180131;75.59277277365;113.61883326637;57.030625692473;0;0;203.11746052512;0;0;90.888334557241;45.589192372869;0;70.101665055409;69.83968622801;81.904364335279;0;0;38.918040202967;13.290841330596;45.2092157206;18.326983803389;0;82.50147938244;0;0;0;0;29.4295153759;0;0;0;69.45254239378;17.348874335983;0;0;37.871049594237;72.06874335113;0;0;25.801429688247;144.42954357779;0;100.79179293702;0;0;0;121.47947714349;0;0;0;47.586978064996;0;0;221.07816601074;0;82.262565941028;0;115.06995583975;0;20.990219033153;22.004713133754;0;33.979421062601;0;0;90.3604560409;0;0;50.517659890283;0;0;0;65.235407473999;27.765717753442;14.400083554401;59.005972648146;0;0;63.59499680046;74.974576715503;45.244747767465;0;95.655279360736;0;0;80.719233830449;0;0;0;0;36.859849362302;92.024669017015;76.376418895507;83.58010865547;0;80.193819534085;0;0;0;20.863824730166;13.237202949356;0;0;10.799862223696;19.561579129574;0;0;28.334718759175;0;25.446320512946;280.04079836286;0;77.768821127225;68.019837716664;74.562695818387;65.909669225836;36.313204308492;101.02868338484;98.5126347028;39.537916152326;0;71.108769287972;0;93.90667148913;59.176712282597;0;0;34.42447547344;0;0;0;0;0;0;68.110404799103;0;0;0;40.978257517199;51.738665422222;0;0;179.06346821221;0;93.738558893219;0;0;68.964629298363;36.791176317344;0;192.86433612328;0;74.254905850518;54.46527030376;123.58706770514;93.473151401032;0;24.114153671801;0;0;0;11.543461232493;43.117776110528;0;0;0;38.869311202446;96.451916129769;48.715132918679;95.524756219296;94.675464414962;0;30.62564545878;55.337064769297;100.9516504956;0;0;88.526444717952;34.373801096119;0;0;79.294316896295;86.321699383282;0;0;0;0;47.244405621384;56.71797521744;20.923707950773;53.090646974933;0;0;0;0;0;31.17109617636;0;98.000226320528;0;0;32.485738901631;0;0;4.3765532251382;67.863268428085;45.292552636755;12.097777673324;0;0;44.961684115589;25.305702242441;70.398198421367;0;41.13650366258;0;0;36.565893838214;0;0;0;0;27.171472049557;60.807130664196;24.969819478177;33.557251205057;58.813068646859;0;35.702696759649;27.035336324378;61.356966214967;64.998854635654;0;53.113449284683;0;60.788121472407;0;0;44.44735373179;49.621112760689;0;0;0;0;0;0;61.995853870699;91.452198734046;320.52762436663;0;56.374125873904;79.54080494432;131.58076645161;0;0;40.457227739785;0;0;0;0;23.306241654714;0;0;0;0;28.250129015737;0;0;83.054912039088;49.228399294039;156.02646413923;48.214322072956;0;0;0;65.896556455682;0;0;0;0;18.703709165133;0;0;12.587252260215;0;0;0;82.70258347522;0;111.21456159315;49.716356259345;102.44290833766;46.185001769715;0;0;71.161361197474;37.456083904904;54.787183890198;0;95.704429861747;25.416530768033;0;71.029133210519;0;23.518041807943;106.0028289903;4.2986032458272;46.772722633434;0;0;0;37.811301248078;47.15264396596;57.906646030956;5.7677017183983;0;240.32881716646;13.336811607424;0;112.02115745135;88.402147927975;0;0;45.272099114514;0;144.58317993061;109.82076584324;134.01501950261;0;0;0;89.407646916453;131.58912828495;96.908524030058;0;0;146.19974346434;125.19452451196;0;0;0;0;0;0;99.682240477604;0;0;0;55.636535552908;190.52195663036;43.608602544778;97.085313843608;0;58.469341345057;0;120.1769685402;0;0;25.149168689675;47.912220362946;0;0;0;49.082302172277;0;36.200778463687;23.589013241217;35.759903092919;0;0;46.766013994666;0;0;0;131.5874753015;0;0;106.67371524837;84.231698679206;88.638500188996;0;91.859096869325;96.898442914225;98.851687704714;0;163.92064983104;98.856918212805;0;83.428923322728;16.932691417425;0;35.608381826775;0;11.341858254801;0;100.71821021482;0;100.99178377298;141.70006661202;72.886618356659;75.542773768077;96.624461982424;0;58.084606026801;65.773038121296;83.933794228109;71.779834449858;56.870905157719;0;72.670617343319;0;18.864192882031;18.099511024296;48.841927351277;0;35.960506325641;65.090369712601;0;0;23.483671688695;15.129043157406;4.8139872610254;41.872547769096;59.604754465313;34.541637105762;30.993320824089;15.203954796681;133.01769944684;0;0;0;0;155.1911315262;89.092283329763;65.121795719364;158.39825303153;0;0;106.17319355267;0;0;0;82.239198708695;43.108619979394;42.479741187228;0;0;59.436588045143;0;0;0;103.83027478058;0;0;0;96.304007838008;0;49.195017477736;27.397007447575;40.911106053498;0;0;15.669165148959;32.401961572133;0;0;61.561750287041;64.96492691729;0;0;0;20.733607869136;0;33.945598070779;0;63.849342305439;23.751087390857;30.432638566588;35.608556678095;40.701001962422;0;25.904295007303;99.827217860374;103.80398950651;84.151824062427;0;170.62763238662;0;0;0;0;0;100.99600766158;0;72.384631566084;249.54826964318;78.150070005528;150.74321688675;130.71787886331;41.941059991819;68.491985538322;34.452110430211;23.727525938548;45.687611790715;0;0;57.723936885481;82.973896250152;151.21682261593;93.876307838211;0;0;61.033369491833;55.058794946274;0;0;29.80095721766;0;60.045013427163;106.50281794234;49.765546987421;58.137670165452;0;34.599287423292;67.239810032426;35.886884690356;0;32.14920318832;0;0;39.185075820656;197.12060528188;23.407791297338;35.333806861411;72.294675715317;0;0;0;0;0;51.771928371796;0;0;0;105.87449336925;0;65.961002706262;73.444800007004;0;93.777876717786;157.29358408197;147.02847137458;0;230.41793570944;0;0;36.330789501115;18.053740543023;117.07805154431;50.415780793604;0;0;45.975056448351;0;69.525685292371;74.049143284932;0;129.88847725597;8.0317132016839;96.160095284161;26.678567280199;0;32.143015652026;42.854877922087;56.919397485771;105.74405576887;0;0;50.454905550141;58.50056707149;41.620548165283;24.03909531178;57.716978709433;0;0;0;38.237493284973;0;0;31.896301182077;29.612902813009;0;81.283940357072;69.402390644616;0;0;0;0;109.07909758804;62.515594282304;97.177375537891;0;0;0;0;215.75276062248;107.96216077477;102.69027850587;0;72.98889271875;136.05747675271;0;134.54498503983;0;56.065601456511;59.211726738357;0;0;0;0;88.272735808372;59.119781645369;38.758876355769;0;15.61017093215;0;0;0;0;41.538071749493;71.962103076361;64.998936134108;69.683743520758;97.581291829294;105.0199410345;72.277911129799;0;59.207360505569;69.993110632146;69.494539018953;118.05782639751;0;94.149111109588;38.321765321168;14.494093403098;0;0;26.583099670311;62.11031776355;86.98683022673;0;103.08645737825;57.810594463538;94.315227210952;187.55324255243;100.26902744099;0;0;0;148.2760232549;486.28280759901;63.629729233986;160.03151912855;0;86.449164735698;0;120.39738382718;74.657934829792;0;0;0;0;96.461546776281;91.865299171979;0;0;0;31.674907107356;0;0;32.833556753624;34.240498446348;0;84.07408323785;0;30.430398942357;77.411556090632;101.59549731523;0;0;0;0;80.72443923644;0;80.155014371652;99.696759713162;0;0;25.950609442539;13.963795093384;0;0;27.069308016563;0;0;57.665022709498;0;68.397229065497;0;0;0;99.913297251646;0;203.44235102237;0;150.42812695802;62.488080944469;0;0;67.049698699605;0;77.572899112889;57.411903999814;229.01990708936;0;0;44.119175033751;0;0;79.349543502038;0;39.424259876713;43.123499397299;0;0;0;0;43.317174319282;39.881303230305;19.092969835449;90.445024689343;59.921850135183;0;43.523038440648;75.540668566509;0;0;61.869005867099;0;82.251814719244;0;10.865364283458;18.270681236347;0;0;135.55224866487;0;0;0;0;110.89205569454;0;63.677876696649;0;72.848519232246;200.38686220862;56.22466789099;0;73.074834815434;137.19845393505;93.62577589397;0;240.2092085454;14.383625101518;28.729924738292;0;80.366104971168;0;32.917973303746;55.604887259484;58.266377454681;18.083649355687;77.16793266915;37.530253628502;23.760192324334;87.481187438718;0;62.156624396136;0;0;0;0;122.06548823951;0;176.88596275027;57.859078855219;0;0;0;124.78614639509;31.767566691753;0;0;42.178021589991;0;52.798412889505;0;0;0;84.332483102409;0;0;143.25028007455;73.097844088808;140.72286059402;100.15434306712;0;50.515636986936;0;33.555855091686;0;17.961333803782;0;11.494324342741;0;0;38.601903453214;0;60.920046010351;0;29.308064076976;30.981929853375;0;29.760301582671;0;113.24591449568;127.31780903868;135.78277663514;0;0;0;0;0;0;69.080071516281;78.14863893329;0;0;60.308108180279;34.740225728037;158.30247547434;157.97148516138;120.458538631;221.1646722007;105.4018052624;0;219.44385469961;148.69302836297;87.907401818808;55.496187464158;66.560474674438;46.119077139456;18.204652752103;106.21063328927;29.726406410109;0;25.919885303242;0;0;0;0;42.56113670296;165.14217719092;160.03867220991;27.279504822469;0;0;0;0;68.97777543885;0;29.188259992709;0;0;112.58810377071;0;132.80953161242;72.251456591089;0;122.07893821724;208.03802254484;137.22446074886;0;61.115969044608;59.287213464939;15.528215736989;27.068674348658;51.704557094821;44.963963092761;31.823794642902;123.29170746602;100.17644255725;89.029286247336;0;0;0;25.747308166361;0;134.20582651309;90.5161674728;0;49.742794003212;31.15729271739;68.594149328574;0;170.09994314883;145.0152803478;108.2645019441;61.320794232403;62.925823722446;0;0;36.339701417416;70.540490658602;0;73.902329121867;0;162.02730331546;97.429463109624;0;159.27958333657;74.785652611341;111.05050669233;0;59.12820049651;0;0;52.263008384779;0;72.0765330247;0;0;70.386711727973;87.302267129141;88.263967802198;82.036935665584;13.808840953772;103.92279621597;0;61.629741208547;79.264131952139;45.474665101856;113.50398620815;169.05595482034;206.95356681595;0;0;147.94503658608;0;0;140.37344677623;98.199391377128;0;34.337543214426;37.897418534976;0;35.775796522064;55.222787272931;77.211074489443;121.09621761625;0;117.74882213147;0;0;32.935100109782;83.152616853828;0;69.484889883141;95.704968269867;165.74309105987;0;0;60.616669256833;189.00510548999;51.358932136758;69.086630915179;66.832724077883;82.620960827123;29.240870733207;0;0;67.639882168276;54.013973858974;174.16730375348;101.23680197274;60.311661948557;14.122172889137;107.22252685801;39.522515176055;0;0;0;17.982483434156;77.85522217836;45.42721180433;0;0;71.221221400176;0;132.07636044161;0;105.97122511189;173.4657463429;0;0;138.50469873556;0;81.541987683476;26.006009013293;47.337611686019;0;68.373271438172;102.44213876202;205.90531806105;18.604795332375;0;537.64857431373;0;0;0;0;0;32.849979129379;0;98.386292011362;49.299428962855;45.991154697424;0;34.286607524091;26.120114549014;0;84.453684579141;71.084735519878;249.27883497192;55.741364584073;0;68.942557939585;0;0;0;0;203.65626791141;0;65.315852409175;68.100870630054;0;68.606372660139;0;0;0;108.44191451989;0;51.009378808585;0;0;40.979757322088;0;0;45.021760646403;0;0;0;0;21.647729817975;19.645257829994;0;0;28.034312275613;54.919214767144;50.158832967284;30.478663133165;0;131.63937139763;0;0;0;253.10097680188;173.22167613746;0;0;0;32.266582351905;0;0;0;0;78.871139140634;115.66885431809;178.23536247107;0;0;78.982176234938;62.217618971488;0;0;0;0;0;0;30.723348670071;20.517576884644;0;0;36.328659964192;79.788382566411;0;0;0;8.819674056725;0;0;0;0;127.28348490697;0;141.68355543502;100.37896297662;0;101.97471269248;119.28804646709;118.99539545449;116.81873477565;0;116.40468222811;57.522604760527;0;70.653049011413;0;73.247572810031;147.70769448839;135.97874024472;120.01712427221;73.2499310475;0;0;141.68042652283;45.426192430492;0;0;10.859936081023;40.970889005128;0;43.03045571866;0;85.855355279757;67.366670292791;55.896517589305;34.991299509447;47.710421815703;0;21.307426379947;0;32.970627578866;36.574549282309;113.8741789771;91.864190977945;123.36226302723;124.72191521885;0;0;116.73262087959;0;0;102.95964678697;0;0;0;0;0;0;23.892762976578;0;119.35759584657;0;237.52918673945;111.45206234161;106.29580925835;0;0;96.414631020665;81.940218908469;6.7991404518004;0;22.738603264451;0;0;0;0;68.629343493017;59.121429225869;0;0;0;51.094666594408;0;0;26.130656403593;0;0;125.36846221873;0;0;0;126.23790864529;0;167.80656751756;0;0;0;0;0;0;55.678238628284;56.180831789742;20.559639257686;17.475312502468;66.068705753738;18.429202585917;55.178184171686;60.62037122589;83.820243806409;126.30685950288;0;0;120.99053858827;55.166314205233;124.4832015257;62.610570029863;0;0;16.680082939737;42.139490842789;0;133.52054815573;63.6047234624;133.24287892885;0;0;84.837166714849;29.404479283076;0;56.42379719528;0;13.016466678302;0;0;0;74.071923102711;0;108.90902481398;0;149.73340958056;0;28.365474238447;18.850225158315;117.76504867056;66.006238563944;0;0;103.65624148535;38.330208326733;61.203680994517;35.369286150089;17.3737825675;17.386033926749;25.255063850476;0;0;0;0;185.58060884257;95.594954955728;0;90.727275855133;0;53.220381532474;0;0;78.694287012105;0;0;31.606257146602;87.812861713977;148.1759253935;89.302003723125;0;0;0;0;78.529908200279;48.383405506328;28.372011692967;38.076125074607;0;56.216750006446;26.898685753901;185.66258845751;79.98115073846;78.089308748109;0;0;7.4211476171716;0;0;86.810484068018;0;0;0;94.797925679332;0;0;110.23041651476;0;24.548160814137;16.083790639109;21.501608652323;27.453406554566;47.822545226536;41.44296962592;85.966423127086;56.307848544588;0;143.62199041412;0;219.43140281743;0;0;16.84449479881;39.311763342587;0;0;29.523869842469;0;0;71.655564919371;66.931252825747;168.9764597959;0;60.803941597374;53.973007112949;71.807914838249;0;128.41010732679;123.8747730284;0;88.897200625975;0;33.18830474908;50.874200069071;0;0;34.298325571993;41.982047319395;0;140.5984200091;55.589960436778;0;120.19662597569;0;56.859841601277;0;0;0;0;0;16.347066716896;36.237341106573;0;0;0;6.1090448092322;0;14.474080167376;54.222067809839;103.83034036888;82.309725760149;143.35523204264;185.90375943774;0;0;0;71.324032192988;69.473653560596;0;0;168.54487081474;0;0;0;43.622344467928;109.69500724975;33.012984105741;0;0;0;150.39715350673;201.84875638288;135.34380282824;0;95.540315660054;61.428711751768;0;0;25.04127110242;10.072606354928;81.934013664446;42.248310448182;32.426223303246;65.513709696385;56.278299648576;66.891679911645;83.989938526134;0;0;210.77255123707;73.56537331376;28.320626927221;0;48.914940139726;0;0;80.045615701353;45.422561874741;0;0;66.165417329339;40.423455810149;48.544154731616;0;0;0;0;73.024457472984;0;211.18528901185;0;160.95849450688;53.474057266321;0;81.728916016461;0;0;82.327937623334;0;0;0;52.765325520542;82.90553496137;0;0;0;0;0;53.000461592092;122.03861046385;97.703921878863;0;95.921637498393;0;94.99594049348;108.58239539924;49.187502707607;0;53.131876765315;0;0;0;94.654225722979;56.475942673293;105.1851481794;87.394757442678;0;103.53145554896;0;0;41.629064345801;56.802397505426;53.72681035636;42.522508935439;142.64186346197;93.465078653712;66.862737804625;0;0;0;31.060033399341;31.744910784752;54.449409042826;0;30.714995737198;0;41.269438351346;186.53385698841;118.55330225217;0;0;53.890545594957;0;0;0;108.89868355224;0;67.29283552888;65.334950037125;0;72.09573973744;40.15873374424;70.647339621017;0;0;0;0;53.097036686376;0;78.714713547175;0;0;50.763926883483;0;0;46.674083828769;0;0;108.41249970014;0;104.92885912912;87.562536465113;92.291371341943;0;69.619504558495;0;27.048690739277;0;0;96.74068969277;34.434430657795;0;0;0;0;0;0;20.262260103811;0;76.335386241211;0;66.601732333147;95.936916373526;123.60636244789;103.83588186104;0;0;50.463825374612;0;35.947603244981;29.88124952134;27.748303742566;0;0;65.868244067633;0;58.737068069897;0;42.474441404116;59.639667634246;0;0;0;0;133.68750338897;86.173067558394;157.24557348001;75.03677096368;27.747705763301;59.891701520718;0;60.071696651073;89.570352361396;0;0;0;27.836770412924;130.09980286885;99.985568818158;151.29869333466;147.65547426447;184.35968795557;47.255682803989;68.770059971551;36.239087264824;0;0;0;43.888629049771;45.865929573818;46.015481262327;0;25.271485766757;35.588619063853;20.442623721548;44.030055354309;0;184.63073156449;120.82317424469;0;32.539902907161;146.79964397953;75.021685519688;35.059033913604;90.013606220804;45.094153698117;0;0;0;0;116.51573390225;0;15.925657020966;0;0;0;77.393365497337;0;220.87985361015;71.483335884229;0;0;0;103.46837298126;0;76.33415048625;0;0;0;0;0;0;0;54.169862862029;59.989953680419;59.006016009225;97.667604507654;0;153.85254513764;269.70599314797;77.433609335925;54.512770460407;83.830014738263;0;15.259944762203;67.80480435493;0;0;0;0;0;91.744267265468;0;56.934623649864;0;0;0;216.33331325841;29.618122661113;51.526194149158;0;0;32.147656644401;49.932122927323;0;65.772132537961;0;60.695326784741;16.777346024432;7.6843318169349;40.586889088035;21.926449878922;0;0;0;14.319815392242;47.531487841851;37.430246413404;32.825752174519;0;0;0;0;35.359896380551;86.618849822042;25.143199455524;64.971867750273;0;0;54.381407659009;61.756621033936;103.85301350584;53.813451982744;0;176.07142072612;0;0;100.35567929296;0;38.359309421974;57.467663911919;100.73454212221;79.698447679668;34.76743296885;54.857796324919;0;0;168.53009960138;0;0;93.011515045879;0;86.216847616997;61.184146207325;33.497192741426;308.81350566734;278.80244615794;0;116.01083249887;0;0;0;0;198.97310179144;0;74.129712626166;41.614344901114;0;51.78199024906;0;0;24.424080944438;0;0;21.909149956773;0;35.624156983943;0;0;0;0;0;88.334755506337;30.85988768143;14.866577538835;37.610911170834;89.052081868058;220.79620241212;172.68200095107;111.12058654799;18.602446558561;59.368551886032;190.54558011135;69.67024042365;0;179.60398918807;0;133.33241808795;67.366876386893;0;61.774622475962;0;19.400720262163;98.232287706801;94.122421540034;0;0;77.25277083247;168.64998431564;96.87801524233;41.205844900287;22.693470895471;48.83028274903;0;75.332897273306;52.446707790357;70.679712711881;60.386201655033;103.42460066929;85.682366387196;0;0;0;68.20472532654;73.373414871468;0;80.89961583428;34.953649397226;0;0;0;106.51074404098;172.00024689823;44.528342301545;0;58.768386957011;0;31.982595717964;16.488918102552;105.62905217996;37.435745238473;54.652603656067;0;44.120141532992;0;39.62121584329;35.560901734898;55.389921542232;145.05246765976;0;41.525155202589;29.03871090926;77.421488355951;0;0;80.896529491561;43.647913258877;0;69.987244397607;58.743939370533;58.219239751435;77.655824599997;77.167434067455;0;0;0;115.80486069342;81.176497930805;166.85663490531;120.52443445062;31.912336808226;0;124.24096087513;127.39494264111;44.42802403865;0;0;0;71.672157492758;35.114840711133;0;0;103.0141810407;174.66085114647;0;0;0;0;26.518910051431;49.725555810061;77.925537654553;64.581164401029;33.582986781788;63.324631315007;35.003339000439;0;0;0;3.5294049009041;51.897253632896;0;22.954275085314;45.27309598177;71.920300648235;46.274566839858;0;0;105.09724287427;48.086045910421;0;45.112242097339;91.196738128297;0;148.59300115821;0;0;127.52261568215;76.28846899073;0;0;0;24.763158747218;24.998993949145;85.388740932055;59.431215421575;80.0353605268;182.09136113432;153.23788833983;0;48.301727276422;80.974667581866;0;146.50763091125;0;0;62.911288612992;108.42621025641;83.410253357201;0;0;48.710151005113;0;61.132461990957;29.527533428035;0;139.58559009396;66.302124290498;89.517170391654;0;0;46.623234543019;0;42.608272184493;119.95387163932;79.085171110211;25.402153762273;184.21550769208;20.169846082137;8.4178773254553;49.942056374484;48.640474240139;49.399522889737;0;0;104.60703320173;76.732654153423;103.20798033405;0;48.486393514086;0;56.34332471995;90.356940567682;112.842546455;0;209.37303668166;0;105.0951683897;102.19228494472;47.192098759322;70.87762623581;113.08214169685;0;121.20023153745;0;256.12536874278;0;114.31791314415;138.68574698507;71.94270787324;56.77252361671;69.792854259429;0;0;19.059414713892;0;95.737610810608;57.434371920397;0;0;0;0;74.232436481037;57.55529839038;0;0;0;86.103526290747;104.87811155987;0;84.557290541974;48.904874235039;0;131.55992382358;89.705570646847;0;106.8752287565;163.34625551162;166.40566834785;0;69.810578488497;185.00105020962;53.141183082698;26.170852824801;0;0;42.028435695768;57.408735275314;68.316785133855;57.180849580612;0;0;63.832917805171;100.97888575068;79.426473204715;0;0;0;119.43156488443;46.25527114202;21.076889570046;0;0;0;91.278650069324;95.933162424108;0;253.32314793059;82.41935002489;0;0;45.198256067171;22.666023294118;25.116209073043;91.442930780039;0;0;0;103.18688704098;0;65.829913685139;0;69.037197959087;46.801371458535;25.488542664056;138.34477376806;0;80.137712181889;0;81.6240779345;48.763805596304;0;65.394390122444;82.525590087098;61.40191052127;83.454204491755;0;146.53775342532;53.935218586779;0;186.91389077961;0;48.839370672543;92.915347154867;79.874888733687;114.3506301818;95.234384318051;86.741133519063;83.704889822525;37.055633297964;47.287787913765;0;0;63.978710883854;154.23510363228;140.22668382781;0;104.11585111657;95.268627705615;76.782512008749;55.42945404584;32.657383319438;0;0;0;0;144.27672319629;0;108.80875928705;0;71.770937353305;45.860990432311;55.780366300042;59.721595930879;0;99.835141585517;54.970673182137;72.989671559467;0;158.24421828236;0;107.42188807957;55.915160160241;14.642132968859;23.283446235332;7.5329920779644;0;0;111.82690773359;272.90044767123;69.855550371239;50.658236149757;0;0;55.28751799229;92.012361493481;0;0;0;0;0;0;0;0;69.390804682754;0;0;88.689353481598;0;72.532802949631;0;134.92592338168;35.917294198421;69.885638663462;11.127642843133;43.631474414181;132.33281058319;42.483881047677;0;77.638925567225;66.033046066845;56.580849003952;0;27.901418737571;56.425228353087;0;0;69.049239701258;57.805648006819;158.40148635624;114.20301096747;62.984372136284;29.286846802372;83.002288753039;19.590717270016;0;59.849272186595;82.952960832601;0;0;0;89.204087145489;0;0;39.46160096272;50.651395417232;6.0368071130471;0;0;40.970505919802;69.512070391031;0;0;82.096582221809;88.903635530387;116.97562370287;0;0;69.179523425635;0;0;127.76578644152;70.106675417906;125.50939682844;115.76596465387;82.163847687066;0;160.84840654844;0;0;51.569653366795;0;112.35240787682;59.412852771707;0;93.772127059401;0;65.646822603331;85.152769183153;80.434162602935;99.41735175878;96.561670440362;0;59.173902746374;15.124102778844;0;51.981078761092;0;0;43.524360440243;0;0;0;250.23401116897;63.729596954237;0;13.81339646456;48.006334661512;21.856911425024;0;0;176.11113094632;97.107826146641;140.88472580545;156.41668982297;135.23294279292;199.82507655016;37.845589960758;40.705822443725;35.995244320717;0;0;0;0;0;0;0;102.01762324012;0;0;0;32.057764422815;77.006073856694;0;64.101351378985;61.4556644766;0;142.90940407043;140.97670376968;0;145.86714628366;0;0;78.540658240609;0;0;107.9376466789;60.795381558996;98.164818577539;71.801065588053;0;0;73.006698856201;0;0;0;101.22916704377;40.607180477538;55.618372830082;0;91.833961267352;0;84.377818103064;69.917196940996;52.011581206735;48.753590515856;0;72.336649093908;153.80614206513;0;0;0;87.526314472581;0;86.819611872473;74.34917265334;87.216017493308;26.255090657028;0;0;39.76459691499;102.86008209129;77.429934427854;0;69.050537695675;98.420168530344;0;0;0;229.43931508222;0;67.685156626094;0;0;0;0;0;42.205213510677;81.673269772473;164.35073442107;0;0;0;0;0;0;79.365133102439;140.52640695438;66.260991147217;150.47634457916;0;94.503756808507;0;0;0;0;21.802287790772;12.680433262579;0;50.418334557409;60.739986859437;0;64.284612469103;55.83861445065;29.593409334703;55.778851972693;0;45.826421299636;48.602049792754;147.34632624945;79.211386328831;75.453564261432;173.32812586576;85.949396512573;0;97.227686912156;82.600479092149;83.073856195292;60.578861479451;21.860684034254;16.987865532604;152.15193921003;71.269126419242;0;0;50.556498249667;0;40.16190773499;60.693965907639;0;0;82.434429099887;0;0;0;0;0;0;71.596672293358;0;149.3527676475;0;0;323.39423836834;0;143.36535265155;110.98242147117;0;90.626842007227;86.940884502668;0;64.944061935484;51.940019286249;0;0;52.930873393626;30.051858905712;31.583805702463;0;16.358337857486;0;42.678831152647;0;0;0;112.53463807396;0;17.336076096132;34.579282738014;78.801777048091;0;0;0;0;0;132.01055166118;194.51243246586;0;52.504898321842;37.869516488377;0;53.372830741652;0;18.669379570093;25.310582348739;53.953856582398;0;113.68181234452;45.600964309518;0;0;99.049523127449;124.84529905739;88.445432039059;0;0;60.965309047993;4.7207104188004;0;0;0;0;128.65836246194;106.94856018029;0;136.41114490961;22.857841381298;0;211.1505722322;0;246.96509937922;59.643096755984;0;44.682076999419;0;21.986191412444;24.086746978965;0;73.435506791897;105.89368865372;107.89929943639;0;103.49653892799;69.25343479313;0;88.54526078637;75.313557805679;0;0;49.494542064019;47.54079738403;0;0;142.45765168665;202.82315792073;143.91942587615;0;51.79883656378;0;36.750333392664;25.140209446979;0;16.810475969086;14.958492021429;50.303065952704;0;0;0;0;0;87.898414549585;0;52.549383262341;82.759643662586;0;146.02494861274;0;0;53.411119506252;0;43.522678550265;0;93.2379902823;0;0;155.1321326522;0;0;0;187.85462206582;281.99581021794;0;0;219.69720858104;0;0;41.198491096751;34.755692537774;0;45.378797621283;37.180547872486;22.631787965121;93.88388187694;0;0;84.123919764526;0;42.054073400378;0;0;91.921199628602;0;0;0;0;81.09685867155;174.81473940761;29.014908346765;82.121068648951;79.58041683194;0;0;0;51.098370498169;62.460310698271;78.650482234021;0;0;60.116988609168;41.684166698777;57.043523241326;91.8733680357;0;0;69.883363615458;145.0512544799;0;62.799901961767;0;0;32.813590876155;75.198094480302;0;60.531272726132;0;124.10944149892;0;0;0;90.531739462566;131.45659183565;0;140.41317538943;82.161979672445;71.328771300074;72.110327467359;49.435591699579;58.737563022945;0;73.641923156935;0;0;99.240922861485;49.288488768133;0;62.44711769279;0;0;54.432213371527;216.27000396739;0;251.17597175506;229.95963400884;159.01336566421;246.54586987384;71.072155715722;0;0;45.713935853592;0;36.089409058512;98.173908742911;123.77017388741;34.409146866554;19.687699998051;64.874178605067;0;22.188217637875;29.430495045097;47.348545623529;134.17343960828;47.831559740745;0;166.61335602085;0;85.347759481601;33.607466502568;0;27.047841147915;0;0;66.607619461016;74.050807247209;0;0;79.545780206012;68.680294820367;83.984569759014;0;80.270316951314;92.216543658325;0;115.0575649078;145.96732358208;77.02576889012;65.887751969328;263.06340889763;0;0;134.63147273645;0;47.439723660135;46.898296938338;259.7579513185;0;65.65735555458;106.44391030658;0;173.22325635019;0;128.24357468076;121.14657000866;107.67289876699;35.173248959967;67.309962234726;37.876763154757;14.893946627242;0;18.206110177094;53.89232996407;63.172068577805;166.5346006424;0;0;0;0;50.247294388252;30.638619844791;127.71206637653;58.459129108708;77.000717057566;53.380460147706;0;94.159253330488;74.928783938134;87.394670124139;0;28.08767602554;0;0;0;67.681648937423;0;78.855537106331;0;128.79837815602;77.850211423962;0;0;119.22780280398;107.50493648569;130.23665619346;105.42368957154;63.214139570565;0;243.69535679454;0;0;122.10340552006;126.42769083082;94.028768056172;77.70098699223;58.61283213083;0;0;51.556692892892;0;86.565526678221;0;73.323592098269;33.773016712764;148.11975915509;0;0;30.94327417101;38.513574672319;0;11.548612491;162.49058109379;0;0;10.375780819021;0;14.707748080769;99.519616566419;0;52.686850871773;0;69.106540590148;18.766623939857;48.900421946061;90.257113724253;0;174.44056840176;86.742396047568;69.592624778339;43.19424763759;61.225714483613;0;0;84.253743114051;0;0;129.93209527656;78.651980715045;80.419217385751;48.296861700926;0;0;166.76554258347;0;99.297309406301;0;152.82702503296;116.59879020374;0;134.42005409664;70.133893530473;0;42.958506136664;62.59616935185;89.312237132583;126.34691503755;150.07689362631;0;97.084474508443;68.916515766827;40.192756283392;0;0;0;0;15.878162798874;0;70.455003957639;0;0;29.45400201428;36.341133904145;0;0;83.650281263973;25.637497277544;116.98707220187;0;0;0;79.030553497397;111.24331919538;84.519797956953;102.0341526686;0;96.791421712783;0;0;124.90154950362;0;0;0;94.74623669692;0;0;0;139.32596872191;0;54.533819980692;0;108.77603559272;0;94.136909196402;0;0;71.220013458052;0;110.97728684414;53.609238888573;77.905686707838;0;106.7604290551;20.37115773031;48.03708521808;19.311407159013;0;30.009737573493;0;0;38.118159012338;0;47.147372382588;0;0;0;0;37.990932458713;99.806626942356;0;83.758251532319;0;0;0;119.06769861095;0;121.48011327599;0;112.74556346617;51.48255621274;45.565785966431;0;0;192.12614214179;130.68095723765;0;126.67112550783;0;0;0;0;181.12618646185;0;74.748100590519;205.19545808316;106.75823325091;80.36341181488;0;0;27.805945705763;78.620004512484;69.754472120595;0;0;67.656582233838;90.045026717433;0;47.615810845394;51.605181306351;96.985787287615;108.57269970113;0;9.1337814722237;68.544586047236;23.253693576953;41.55219454319;0;182.24031827137;50.853217705868;0;45.45832217126;103.54714539072;0;0;118.63983604065;0;0;0;60.539575779886;114.91878447055;114.61313871292;0;0;158.6939208955;0;0;0;0;72.967634565761;0;36.909223066756;90.787541003344;143.03663923276;160.82700061959;0
751.54874149348;0;107.15190153636;82.596557135673;51.55403542311;0;0;0;38.610616844324;46.594418829734;60.070602757691;0;0;237.18175849772;83.133677943252;79.75004477717;72.864053811954;0;103.04054261216;150.02703679066;84.977415115823;0;0;0;0;223.87034715169;30.556576986816;0;0;0;35.747290300352;0;103.92062625217;0;0;0;0;87.686870690121;0;27.166311619324;0;47.728350971104;0;0;0;0;0;75.827563364992;36.715429512346;44.080825896968;0;0;0;0;198.64647590683;120.54700840664;199.92454088103;0;0;0;0;0;14.561268223006;19.816626471972;40.782582700748;0;0;104.85041119368;56.592661819505;0;0;0;0;150.61152013081;111.4605196882;201.75128464286;112.34288272771;45.78301580437;33.850504948564;0;20.856831492367;20.773578571882;0;0;50.974745387813;83.273476857207;0;49.557187704742;125.58184815625;140.30675831243;192.04449664479;390.83265066327;0;0;0;542.66784896082;247.94163425828;0;79.048726666846;0;109.36316719715;35.462155802351;0;0;39.708909222197;0;0;0;0;0;12.321833040939;0;34.800866051491;0;0;0;138.88983251717;77.601073018697;0;36.962120083644;0;28.106786175602;0;0;26.433671735366;61.823137492124;0;0;91.461410041524;137.92757957783;0;0;168.43028110717;0;0;138.89127172145;0;0;0;0;39.176119702078;110.468847076;50.141281688903;0;66.991863146028;0;0;0;0;112.95707188306;130.78391799452;0;19.100595935778;0;0;0;31.427344776787;0;78.167110659496;0;39.428520019632;30.010409931715;0;0;0;0;0;0;0;0;0;0;138.34162370189;0;36.742390785409;44.076053769686;0;0;0;0;66.751406703869;51.042938991187;0;0;0;0;0;0;0;0;53.939044880838;0;0;67.026074577673;73.305163946225;0;0;57.874588971621;20.277338671614;0;0;20.938203330272;133.33644588922;34.751824511571;33.259655540348;0;26.382613094315;0;35.949244100646;0;54.328139847307;0;91.933695347513;130.81366572091;62.373398796137;0;0;0;31.437596905536;0;0;0;0;0;0;39.694375106628;164.31418021874;0;0;0;0;0;45.053206853578;0;114.53552152065;0;124.42655915443;199.57618282848;34.542295098623;0;0;0;0;0;26.665079932869;0;0;31.619915219675;0;0;48.798523111183;74.598644410216;71.426915130464;66.406953272604;58.899646928023;0;0;0;20.655425712505;0;0;0;83.984387938892;90.279810627862;70.011932284632;46.363494528942;36.067307341193;0;0;0;41.228982782612;0;45.216423920047;46.002910107758;0;41.40129524296;94.325608948492;0;0;0;0;0;186.54009463515;0;135.7469404606;0;0;38.663598910367;35.060916633139;0;0;0;0;0;45.284868991661;0;0;30.976295969778;39.719088258572;0;61.541692737932;85.842316769224;83.830360753552;54.590898717422;31.179653268696;46.595467500229;0;0;0;0;0;0;148.31418014651;0;55.119386184056;41.265128418607;0;94.356051629637;0;0;0;45.085034865186;0;50.273058261285;0;0;0;0;0;118.37157980252;0;0;170.58025544553;128.27626680617;0;111.6421454066;83.371187581275;0;74.448479389317;0;55.679443920863;0;0;0;0;29.578388245646;0;20.849013094422;13.13320876952;46.484557920363;0;0;0;35.318106392575;34.2829808455;0;83.953120985692;109.13961520323;119.97213490665;49.252782222999;0;0;0;0;0;81.084124770908;0;71.032035820008;102.1842188204;18.378463844655;0;0;0;0;0;0;0;0;0;0;244.29925343889;72.315940418987;37.839963988971;0;119.29563208066;0;0;54.730040894587;33.46081112904;0;0;14.665755951003;34.111581278119;15.109269089817;0;19.105605751723;133.90516474438;86.163756300195;0;45.340281958921;53.484945335332;29.341230933492;0;0;0;19.38991837551;0;70.597177431099;41.582031840908;0;62.023346533658;0;20.641143750598;0;84.196950031494;0;0;0;0;0;132.10600689187;83.896609024433;136.97006741332;44.787744061173;149.80956272659;0;0;0;0;0;0;0;0;0;49.533646373414;0;84.529588247314;0;0;62.144187103529;0;17.436740671807;0;92.945270872405;0;0;26.575758421151;26.526469705476;0;0;0;24.659284473648;0;0;0;0;0;0;0;40.77775713232;0;150.04101638056;168.66813150958;71.220725886481;101.79518943117;76.104616693032;79.972334181133;22.99412122663;0;15.776924560484;0;62.722090296803;14.699512878071;0;25.903284020235;42.756810129995;14.399816298261;10.060240695209;143.75221980313;53.459204252456;0;0;16.262686042108;0;51.084241639937;0;0;0;109.50346619411;0;0;56.221351035881;0;0;0;131.8124614204;0;0;0;70.074730240962;24.828802867603;48.615639785556;0;0;18.67547364817;82.575041784608;0;0;52.399048779522;42.124055774872;0;33.010262999966;0;139.26449834464;0;46.122408478901;0;0;0;37.049054501452;70.611545818921;0;165.31320439094;0;81.677055755984;59.601937762682;0;0;0;55.248356243778;20.255889084313;20.54875090218;0;0;29.406335548466;53.897220138161;52.382690844259;0;65.156003162926;39.855127066276;0;40.251910674332;0;0;50.793155231664;0;0;0;0;18.671464448974;0;5.5957350621589;46.450407859883;0;88.44366115356;77.373718349649;89.359525550538;46.676295597895;47.358337256362;0;24.672078491167;0;17.757620563485;25.251931855827;0;0;164.47809550209;0;16.892310993119;17.02251351475;41.902884252955;0;108.95881126794;91.795901169236;37.358599736876;47.102510300921;41.545828641524;0;0;0;0;0;0;0;0;0;123.72110223657;51.504240358028;75.281300279728;0;0;44.351265323889;62.840401532635;0;0;0;0;0;26.232069526077;0;43.150154208684;42.453752146928;0;0;28.954035246792;0;0;39.33253368797;0;19.858591299525;15.186909144533;95.387017559234;19.547711087544;0;98.24364538662;88.45965449897;0;115.21715741723;0;106.60969263746;0;0;0;43.313453685623;42.595622319909;0;0;0;0;109.67164278601;53.352758627854;0;0;0;39.247101210199;36.200479166236;60.208583817816;24.688246740075;41.245188362976;41.307376984805;0;51.570043422963;0;0;0;93.618515438128;0;68.081630118173;80.75909500411;182.83242389222;0;54.15751158366;142.29028818989;0;0;0;117.96889908993;25.975372458027;151.64663766392;0;86.461791815002;70.010912481943;0;42.311792561144;0;0;42.317308847703;29.753192853372;0;39.475774703698;0;0;0;30.145187655109;45.886287479062;0;0;0;17.790684585785;0;0;0;71.807288135445;0;0;0;0;11.123424742625;0;0;23.301096141706;0;0;0;142.46785510247;0;65.027196909938;0;0;0;160.01477880675;167.39141239818;0;0;71.198016076588;0;97.57570836073;0;0;0;48.398672197919;43.102142148613;0;0;0;0;0;0;0;0;0;0;0;35.933488496897;0;21.830992531599;48.804987403725;0;0;17.530378896906;0;52.75858214247;0;0;0;2.9821926799089;0;0;8.3119612182483;20.06826499626;0;67.496824591251;50.248342437185;95.878709695158;117.26674480999;181.03789701777;234.77325550239;158.57318800982;249.02731082467;93.065768302749;0;0;0;0;62.556044968011;104.04057236995;0;55.533955279719;0;0;176.79166699008;0;0;0;39.603468568315;0;0;132.47973689751;0;0;28.177265638319;0;0;164.96075088131;42.319068159391;0;0;0;52.992098898255;51.324441212852;0;0;0;51.387772641513;0;21.314555745717;59.308054640836;181.99225723571;0;45.232290817231;20.910297062926;0;21.500606079428;0;21.491014558149;27.644012119403;0;75.906313639823;55.701282879656;48.757510210046;0;159.87309729577;254.61916481804;0;239.31333723101;0;0;67.892935962742;0;0;0;0;89.36436709395;118.90983940536;227.75668689245;0;43.108619979394;0;37.410827880596;28.395125274236;0;0;38.195800106482;0;0;0;108.6830365255;0;0;44.524020848903;0;0;0;0;0;0;39.708286240359;230.85218423391;49.776364000456;18.942077011397;0;0;57.391943695326;0;0;0;0;0;0;15.230517923285;0;0;42.977981093187;35.154356891665;0;97.961288554572;106.44966839948;196.16160087079;271.83219562778;204.12120466991;0;206.41967657006;150.89210613827;166.90179244057;367.0243304841;0;173.85444231612;0;0;120.64417057103;0;0;85.101336843865;0;0;32.556372799403;0;114.94885059008;66.525788797462;0;75.666273280518;0;128.52466120436;0;69.618508147147;0;18.749751792515;53.213350725228;37.840255537167;0;0;61.584629156065;0;52.751479806666;36.907622071327;72.442178369977;23.285869630914;0;0;8.1784709953584;14.321008692979;0;0;14.817885814534;0;0;27.057419668648;17.420403786823;63.751518098878;146.05061766777;0;0;104.60140683941;195.67343006663;223.90774124802;306.5370344441;195.58291183444;0;140.04852996181;85.53953354487;0;440.8799800039;0;0;148.82150151329;0;0;154.98537566461;0;74.980565566132;16.119411199127;0;0;26.818902117192;136.94860846291;0;83.896883936277;0;168.38572308628;0;63.433907497103;42.568079968925;0;0;37.344242456119;0;24.723968031973;0;0;0;57.681633492009;68.429465652379;0;0;45.098137485736;0;77.198375701496;74.509500855161;0;0;0;0;0;0;0;0;89.132167249273;48.815526876609;110.39274507978;189.86024505528;0;0;0;127.03059471796;0;166.05947368365;225.26367791788;406.97283694448;214.16867280587;137.20649353046;99.282415281114;100.58304693624;0;0;75.103111045877;0;56.518047209882;0;0;45.097691141914;0;91.765770423111;83.131945576571;83.54383924721;51.091169323158;44.433852021567;0;0;0;0;12.853364196939;83.89742453621;0;0;0;80.151258641901;0;0;0;22.482786189339;52.731555450273;0;0;0;32.024873054953;0;0;0;124.15988720431;135.6686992632;45.596177580203;49.084975186205;0;46.064574344165;0;100.40787459457;0;148.0683493835;328.56011670396;601.74268737045;0;372.94576706755;223.39599530126;345.12894638207;42.805454211954;0;0;0;50.51228731349;8.5295149305359;0;0;0;0;90.488469196051;0;0;37.553762691414;31.847596601091;0;20.868174094258;0;48.644063251905;0;0;0;0;0;0;0;0;76.488508347013;59.331640871077;54.010696253467;0;0;0;0;0;0;0;0;16.228194297716;58.524113943305;46.013743741691;0;68.568738147656;0;0;36.110837307927;64.435999582939;88.78413520978;151.4221917135;179.18781656672;139.43332011998;236.06370626771;0;167.37310503964;0;0;101.37779690181;78.57285764919;0;57.511438945969;0;40.686867540484;0;0;96.753320817069;55.729484253159;0;58.339449911384;0;34.182783284578;55.657778649477;0;0;0;0;72.351006152087;35.326627600191;32.495876706174;35.330916144102;0;60.724374913779;0;10.814006483719;0;0;0;0;0;0;0;0;0;22.34429602799;29.497393135711;78.990878718377;0;0;93.771990037421;0;0;55.240633863824;38.081867436231;102.7258367437;81.925491277159;0;207.74538305485;155.49451927426;159.8295557693;88.46386798129;0;0;0;0;24.89926810652;20.501574282065;0;89.210291686741;30.215751614632;0;0;0;50.016252655931;33.777228265652;0;0;0;0;37.487792714861;83.816033743229;215.42660500901;28.024093026698;0;0;0;32.361857664784;64.450577130419;0;0;0;0;71.191285937793;65.650922383219;14.908562441205;52.79458373386;0;63.283004658864;0;0;0;116.1465591895;144.11511034756;0;0;0;0;53.243325579975;0;0;16.777927545843;33.010148927541;0;33.313905601557;5.8329407112419;0;0;0;77.128792647716;0;8.5598686285493;19.95980225932;0;29.134283977934;0;0;0;0;0;106.47282562674;128.54227827725;212.77313097836;148.18142085076;81.20644604374;43.611793162789;47.669289116498;59.222015441634;134.26137905956;89.69424691233;0;0;0;173.4588856674;0;0;0;110.86150306756;437.97336000465;0;0;0;0;0;12.136435168069;0;0;17.313456425171;20.122016222254;0;0;0;50.551030757794;0;45.399911255235;114.3133372928;104.68509975622;57.86285243524;160.12039709895;96.643982853848;57.035493281182;0;40.711368151625;0;117.81938548103;43.323919990849;0;153.06312369074;0;0;123.19936205597;102.87910520798;0;116.50746443252;71.155473489384;43.127935602401;0;0;0;30.328468119224;0;68.739396428669;0;81.488705176647;96.169479630581;126.61686952878;0;222.54104117305;0;105.50876778141;0;0;58.015483445745;0;44.399142122281;0;0;111.32557254863;36.253820086949;0;94.768500177351;68.734361296826;0;0;0;0;0;0;112.48387599742;0;100.49971930005;136.25104886327;163.61793774651;0;46.91438518018;0;0;53.253968887071;0;75.108515043993;53.462508290295;0;72.892496622946;0;0;0;0;47.519684513246;19.946103599893;0;0;0;37.096193381622;35.753631619938;0;0;44.016243688467;0;161.28972314658;0;0;136.93314918414;46.191262400725;84.429735021664;14.470675002408;0;15.033686691561;58.890842352553;45.316008927948;0;0;67.789231235561;42.416431028849;0;0;0;0;0;31.143303227211;0;66.45580942784;178.97141288155;0;225.72556111101;23.250229303991;196.10894202891;66.165110770778;0;0;0;0;0;0;0;59.960466393906;0;0;0;34.905748084469;0;44.265216997181;0;99.625334449225;0;0;42.494683021655;0;0;76.648928423513;80.62779781152;140.29144736256;0;274.22571991828;54.499487200403;82.143832262908;146.94974669147;99.097597429019;0;151.64732567182;80.209602263811;28.860327075728;0;22.803256160302;0;0;0;0;57.27540464858;0;0;24.073283209079;111.09359759307;0;0;0;0;0;0;0;50.652401292038;12.316548333897;33.433746622738;14.000658647773;46.754907672243;91.03834549037;0;0;86.308278687217;57.452131616321;184.1976529036;0;0;0;0;66.178065614307;84.910608131927;0;44.624758486267;0;56.197849254903;0;0;40.820340446649;47.407471613485;38.257034106439;132.36377417845;77.3006373341;0;0;156.7249196613;0;21.432028344419;202.12983244184;83.444689083311;34.851674338339;0;0;31.733197661531;0;19.001033875693;0;0;0;0;0;120.69816414317;141.2331956194;157.75011530975;0;0;154.21329139159;120.06400659531;0;0;0;26.914006817125;56.339756550835;24.475250624917;0;0;0;51.687664558978;37.638096181607;0;0;19.263829660198;0;42.128418544293;0;215.45653176084;0;17.878558830606;0;0;34.771248234957;36.103016113483;49.419754686524;50.024758884293;0;43.600486543272;0;68.381275696467;0;84.530936694786;0;0;158.36452172508;146.49497197347;130.01211428088;0;0;0;0;0;0;230.102278823;0;26.691873123728;78.090212065246;0;0;0;0;0;0;0;124.73665666566;0;48.860475019739;0;100.05296882709;41.328090086114;0;70.520916069087;34.736603709395;157.55685044186;0;0;0;0;0;0;13.512026484844;20.469558551951;0;0;0;0;0;152.63078061578;163.0140430104;122.47410385864;0;0;108.07968629837;160.31117417494;111.27717527382;0;0;105.07166092001;48.440916849749;0;13.842632518176;0;0;155.37169253794;0;0;0;200.63656011117;0;66.457227810673;0;0;0;43.263714175726;100.00260888437;160.47035755534;51.408964195403;117.4608330099;40.03378370426;58.883036366088;139.08334558413;0;0;0;42.641619534724;26.294216008417;0;0;0;0;0;118.91381731416;111.52292831522;0;59.79649423196;229.47906669068;121.99231320969;0;241.27175121719;0;118.26411432044;77.916649748531;74.316293084362;0;26.885682106205;0;0;22.442012826399;45.172281056046;56.506846035562;0;0;0;107.86414733206;118.19679613419;50.600826133076;0;0;9.9836707960115;0;52.442180762534;37.521464449059;40.618589796935;0;0;0;118.74259087566;155.77870736201;0;73.207013939245;54.418650039587;0;30.860948471174;0;46.082748896694;0;41.201418285802;0;70.660198772506;0;0;0;108.39845038507;0;78.172992568305;0;0;128.1607267741;136.64737503835;0;27.495536106377;0;0;0;47.190663515462;0;0;53.391604942641;68.979122742722;156.05095465976;0;64.104852146782;0;0;20.582659861324;0;65.811248957877;12.317413457593;0;0;0;0;65.792511070105;0;0;97.51307095155;0;0;126.52406746415;54.299490428446;63.503219727056;0;0;24.306531129932;0;0;0;0;0;200.29204544229;77.645986574404;155.8440999606;104.54997395359;100.29597405593;0;145.67890294651;0;150.68558649093;102.28876994282;0;50.590095020562;0;69.407794373643;33.366432174556;0;16.754500248563;0;0;0;0;72.273183650218;0;0;200.57645007044;219.43140281743;104.91833067009;16.199271525073;49.859704604477;47.069517084251;0;22.698281443406;53.424145429229;0;86.755795430913;0;75.054834962909;0;0;68.320912399247;104.23971330827;75.848553133006;135.7729121959;0;0;0;0;0;0;0;0;0;0;41.763958761892;0;118.19982334738;87.118594714354;87.97814909913;132.21628857326;133.86593631137;139.03148365731;108.44367623985;134.46950163069;136.84004570061;144.94584764264;114.17637693227;30.464987972398;0;31.437385812899;30.469228399433;57.137023800827;0;11.119344280501;0;0;0;0;101.80299087086;88.705347142882;212.62773521233;154.77043656905;66.993507878784;0;0;0;0;0;86.69730947176;45.745756270054;0;66.768894593767;131.83528394236;0;174.31653924172;0;71.891435630007;0;75.438424102691;87.456377575059;77.401399878139;0;0;71.51035235734;0;0;0;0;0;38.08970751032;57.416509621551;0;0;0;68.267118150157;0;0;0;41.156594527328;211.47399946157;0;72.388234107199;0;0;0;0;45.937015649093;0;0;0;16.170973576838;13.300321819397;70.088892401924;25.120255855877;0;0;0;0;0;59.10980349782;47.114123761575;0;0;0;0;0;23.373256863589;40.161699243654;42.162364127525;0;162.93352596179;121.09388538432;90.400729661806;0;142.434122565;0;0;0;126.56492998316;79.566335252123;44.992274709127;105.04358804567;0;0;106.28648530684;0;102.29265461412;104.84447652851;100.95596182665;82.082961369146;49.244267087079;0;0;163.62908843715;0;0;54.888281943235;0;0;0;0;0;0;18.015793241802;52.676122172775;54.481032388795;6.8838782606912;8.9812144769177;0;0;18.644932121884;0;255.46314839541;99.421828755515;0;0;53.682696819298;0;0;22.941921748953;0;55.407911536167;0;60.566725816081;0;0;193.4844968955;90.655039075791;49.622893926003;0;0;0;152.52940787627;0;0;71.468578149324;0;85.103534896593;41.573396823582;36.291754745648;115.41417847937;0;56.164480873952;0;0;0;108.12061758333;113.42021189101;63.506894579093;64.188808441974;0;0;0;39.958293137568;59.75629709811;90.653666279497;0;21.043263179764;0;95.691643249222;43.444782176279;68.296897826062;0;0;0;77.486313852793;0;38.629165592177;0;96.639750925713;100.68597735822;0;0;0;104.08163983514;48.631911737072;21.484309751883;55.138019950091;41.622455613849;154.65562699457;74.199678078586;15.369256949114;77.899899948687;70.711015830702;0;49.099981010329;0;90.158109181424;152.26521095169;0;176.65569301339;116.77522886386;51.076089711764;0;147.59980222526;58.677487875605;0;73.319661310245;62.797802820003;0;104.91442864885;139.77993261699;109.31472645217;47.381736873062;0;0;18.181817224766;0;0;0;0;42.104373064911;79.716021661296;0;76.753296610052;45.011361420812;39.390739516338;32.640314708744;46.201397867741;0;0;0;0;0;0;42.496426803306;0;82.7055865557;0;0;36.636690439717;65.879523393487;0;0;0;0;0;0;35.668083386598;12.009511851876;0;0;67.223034567709;0;59.418170350426;0;0;0;67.29542535619;35.923255387108;111.90839132112;50.764988006714;0;0;0;77.135944363158;0;89.033891725585;0;79.947113663343;44.807170515505;0;0;0;116.4228961285;0;0;56.464638455397;58.908961626569;0;0;0;0;73.064182141377;0;0;28.868919116513;72.686929708227;0;51.871110816488;0;0;31.554994945666;0;0;40.024490082585;70.094192040747;0;70.420265282703;0;24.256798353898;72.91324108037;0;66.881927456958;0;0;6.8305171706088;10.338169862047;0;24.44008089678;25.972257461317;57.455999531063;0;0;29.466364197786;56.735867955959;0;17.486784542543;0;0;34.223835452662;0;25.143199455524;54.395052069996;122.06382563064;87.532271892196;66.266086154025;0;51.632027508574;0;68.562549615603;0;86.881600457475;181.33161515945;0;0;58.748491907528;0;72.085268674612;0;63.91072236921;0;190.76164678154;185.79507301755;140.88759649216;215.41608701313;0;0;132.43360342247;0;0;0;0;0;63.939195002742;122.91966619607;75.054375234317;19.074915301171;0;0;0;50.271472195723;64.426037797419;63.36340581651;0;0;77.518456789107;78.539542577619;10.855147086417;0;0;0;0;40.777336925017;56.878849775751;28.218533132844;0;76.49459292691;0;0;0;0;0;75.793707396387;0;0;0;0;65.766025149613;0;79.874467556406;179.83544454794;0;0;65.040203945342;34.027146746441;33.183985783107;0;51.366743881395;0;34.856618218542;188.64198409922;77.12033972379;0;0;0;0;132.6313132728;38.753465683035;62.592747263662;49.636524352349;0;0;0;51.248815878285;0;0;62.908708303171;0;35.771294701447;60.079252634209;90.03866998423;150.60603663369;0;65.124167824306;49.809455159622;0;115.64400829208;0;0;31.805958786818;43.155882122192;0;0;0;23.555597289359;0;0;0;0;0;55.314560627961;45.789162372984;31.093451768202;0;0;0;37.132508319382;26.370288825706;0;0;0;82.822637336598;186.92693286954;0;0;34.251034417038;0;27.224168394252;0;156.22877544569;147.91974365775;145.40832070819;72.121508178685;0;0;0;0;56.639811416872;0;0;0;55.311638881216;0;0;0;0;104.88112177658;0;0;0;65.739755100659;97.805104416623;0;0;0;37.353647187462;0;0;0;0;0;21.462209124534;27.978559320272;12.198479792613;0;68.843295635474;0;0;30.548351172165;0;15.15890982685;32.782233573952;42.619321714626;0;138.83999171319;37.096348632431;26.720328011501;0;95.865058111408;0;0;80.753101704506;0;0;76.778159389094;0;57.687358242181;0;0;0;0;134.60492452234;0;0;127.53473991171;0;0;0;0;41.676970252672;0;0;0;0;57.843248383104;43.087464789583;44.333848375747;0;0;67.359685632704;233.72744618726;0;0;0;74.204393421311;64.113468827038;0;81.029223785193;37.457821700653;0;0;0;0;53.493939609145;0;44.947850737036;52.502486143326;41.508570655709;85.302713537411;165.59622559567;41.741417125731;41.254115136249;0;39.269012864376;0;101.94182652961;49.986641931033;0;0;0;0;0;0;0;0;47.958623966233;95.495788556701;103.29491611323;101.41635856066;0;173.82934862215;144.30688254624;164.39522907898;146.57596453784;0;65.152667435393;0;48.819934542331;28.439375831242;0;37.240404478864;0;0;0;130.28645017611;61.330481283422;0;49.200568365338;0;136.85685479957;0;0;82.842029082764;0;0;0;24.239807229541;28.04761093365;161.13541057462;0;59.02035635194;0;44.606092851251;0;33.103165633578;61.414117158266;0;41.361117867322;0;0;73.997367761786;58.193218655679;0;0;0;57.697707449125;0;0;0;0;0;157.80318424677;261.56194374635;0;0;23.060596823697;205.03270659359;139.36452906134;90.115772207286;0;0;110.32645031729;0;129.68676194393;99.415009037332;62.614565913452;0;30.125727163068;0;0;84.821405403719;90.872333376942;0;49.248286996832;0;60.459174806398;49.871227908423;0;38.837501723167;19.700307875804;0;171.16358190588;109.42571013177;0;63.073151131204;56.532549134931;56.44196212392;0;0;64.829687079496;0;57.52699693941;112.92026881598;0;0;0;96.043875211548;50.187378780278;92.915347154867;0;0;0;69.442331962555;65.493646328204;34.48530035244;64.920522390085;88.697149865879;159.34910091637;0;0;0;95.867328166681;0;0;68.401756283877;35.008076239478;0;105.29826499108;122.15547534205;0;120.69245902943;140.14140310467;0;51.107144513614;111.24504910118;0;38.085251570086;71.781704622038;29.087202163226;56.077090965424;0;0;22.357196693891;167.35894686811;178.31141987613;0;0;0;34.848276465884;0;8.4369511273202;34.638831332312;53.158107079925;0;0;10.584174298673;0;0;115.62897808129;0;72.505740856863;37.275237970866;41.538937493419;0;148.3850088086;0;59.509610263037;0;0;35.621200879076;17.221846348678;307.38215169133;44.122953357095;77.417106574624;94.198445389131;0;0;31.617336442272;0;11.657530597568;36.526732411872;74.408587265632;0;0;0;0;0;49.540264395732;0;0;0;0;0;0;0;149.03713400387;0;0;0;20.570253133517;30.207884290575;72.697349639695;0;77.388879611172;65.452820374108;131.36774584835;95.866633073368;173.73685817659;0;0;0;0;0;70.379142081256;0;45.891463947477;0;80.560707979061;0;72.889937205038;0;133.47890851922;54.828790099352;0;5.3693895290411;45.22164147366;0;0;0;125.09834568163;76.894432277206;0;147.162775319;163.20866592717;258.59797526419;0;65.156202566275;80.812136950503;56.823430617008;113.06288529249;47.280064063563;20.018376834446;0;0;114.55774673751;0;0;0;0;0;115.88103579954;0;45.007373759966;169.33787988749;0;93.907379133558;172.95285684319;83.08414213597;0;0;47.480704397591;0;0;0;0;90.755665056123;0;52.850719539986;149.54567206398;184.07573863313;71.958813596234;0;89.3576429629;0;31.945779334636;0;0;139.57925299267;65.707040187989;0;122.50590009231;0;0;121.26596697545;185.40075435186;123.99084781563;81.262705164811;0;0;65.0041873139;82.890805513801;0;127.35463900154;203.68540477759;0;132.07763762465;228.07820829339;0;0;106.86415913943;92.493007664442;58.791569254888;61.938151889053;0;0;0;0;0;0;0;52.684193748682;114.43297144079;37.202985706966;0;148.23261716036;121.45781974069;0;77.346333261142;46.81680147591;0;41.788791870734;39.482728036897;26.632257979943;0;95.458717268485;0;183.60035345211;104.51545167979;183.24941944014;0;72.264616410723;0;68.667160179921;0;29.434951647087;0;0;68.020046563358;58.835898948979;27.42432702807;88.788837053368;123.80183106227;93.182343791041;0;0;107.34638519406;0;101.1819467267;85.626387299114;50.939269758078;0;80.117472037191;91.947072291117;113.76895270982;130.35538950076;190.28440175774;0;184.17746577227;186.55172531563;0;106.2439036013;0;139.8488447222;0;0;139.88969414694;0;15.743373678463;0;32.65836398663;0;25.366123295033;0;26.649407299034;54.857684770011;0;54.768982022594;0;53.160503445823;35.110824634393;0;19.656449120589;18.800583097287;0;0;119.65975381589;0;0;87.524385453903;118.77361766127;127.75955200957;177.28883317339;0;0;23.146606624505;0;0;0;0;10.352192317508;0;0;0;116.51354595223;163.29263479596;0;0;145.0866281804;158.53257603873;87.248150070919;55.469544625329;79.464382410551;88.876845140195;0;0;163.93244258451;176.38751774036;180.9618801851;0;154.13172142178;151.46027598106;133.84814649789;0;88.5434663289;0;0;0;50.055099231506;68.230230247404;0;51.006114361131;50.225560485936;0;0;0;0;0;58.019398461672;61.27722019902;0;0;87.892480385819;0;0;0;170.24347141203;145.86678431672;0;252.12549142274;109.35889973288;66.294350031308;0;0;58.102847039979;0;0;0;40.666257869421;48.427239127273;0;0;127.97118193894;0;42.626988376289;76.076430003202;120.50900464239;73.813975833831;0;75.268460222856;140.79260222533;92.015549171747;0;0;66.940044699791;76.242330495995;137.66388776879;114.95077810348;146.89179281084;255.7885238969;78.526830854948;131.76736125311;50.990569235203;215.65134779107;0;83.555691261867;0;115.34749844318;157.70223095151;0;0;60.462026384221;18.131720973095;65.07151888902;0;0;0;0;0;0;62.7648714874;0;0;0;48.071616179028;0;76.426345161668;274.93101052359;111.89671703639;200.76310406473;0;64.0423851087;158.42915215468;46.831824838486;28.437574913074;18.50641788702;33.520279262638;0;43.353332762379;0;0;36.775468530597;0;0;0;0;30.495368313121;132.65885698476;0;0;137.84525735623;0;0;125.84510491418;0;48.221353489294;45.229450258118;0;0;0;187.55524588558;0;197.45548390536;315.00374789848;198.82235508112;211.15057783652;0;245.60639909148;0;0;0;100.5329765387;0;0;19.446388781797;0;0;0;40.235949375832;0;71.602148917767;92.371362878696;38.954777296337;38.860093142121;0;61.458985456684;0;0;163.17671963;0;148.73709680751;85.977688128634;49.690490995998;24.361573989265;0;15.090965811241;33.102158672126;0;45.255384988363;0;0;0;0;82.193536403844;0;0;0;50.695452552469;117.64352915132;86.916341387178;49.817843369435;0;101.68662814846;0;98.655136632714;70.379786144185;63.710236580851;0;133.38695964112;65.35622924778;52.25394132108;131.26597985545;181.64003521703;67.614166812971;83.06045497579;0;100.3041182496;0;0;59.223355906026;0;0;62.021555990548;0;122.67028478287;43.143752960629;0;85.656254502291;0;0;146.36347503614;118.36990965648;87.769640852739;0;43.903354580685;0;0;0;0;0;0;23.523882525626;119.46774923313;81.329298714652;39.040368575695;0;0;0;0;0;0;0;0;0;29.430495045097;63.783577988721;37.873903084174;0;68.594368882635;0;133.45893311058;0;0;42.622422531805;0;108.49019855571;0;58.402333005673;29.661234947086;70.29540593381;0;0;0;0;0;0;0;0;0;43.705332351612;0;0;0;0;0;0;37.038124567569;0;0;0;74.010816724456;93.389343631287;0;103.43891151443;0;108.24083959979;0;0;0;12.352510051417;23.932431016792;0;21.204940960819;23.5295984651;34.409548234708;0;0;0;0;210.45886444787;113.34722734524;49.046034733887;29.63301976743;140.13401535568;0;0;0;51.334519166435;83.841178037781;0;0;0;63.479969661423;79.390676113006;0;94.844804364263;55.702501839145;43.879729335028;0;0;61.063986346674;0;37.173095083066;101.64709896736;139.1982047682;0;99.460349401726;158.9864699227;110.67611538649;0;43.026604528898;0;146.79411152504;124.93284070859;0;0;125.96306664129;0;28.825983015162;0;121.66355824235;0;0;150.84172612792;0;0;39.52161530217;0;59.684107160952;48.027376998659;0;0;43.436291210482;0;0;225.39178858382;0;0;8.9693389024722;14.466637456494;0;229.53352176899;30.191341510791;0;64.787381803263;49.081939535011;0;0;85.235794519064;0;0;0;48.409652151107;30.306728669388;99.889104335348;320.75396300526;0;95.182744686518;94.634553810536;104.04069055052;81.159342516364;83.045151014674;155.86714458026;188.7367615819;166.24497430236;98.567493220263;168.83906544167;92.696621208773;114.73557802731;0;0;481.03808711793;110.50482974816;75.939159885344;116.5953650871;0;0;0;0;0;0;30.49895961776;0;0;0;27.770545449773;70.320283409871;0;10.297553279604;65.291212466429;80.966435999706;0;0;0;0;0;0;103.29542307597;0;0;159.51524961311;68.245985925348;89.910747112993;89.947225284003;83.835544900867;0;0;118.05899638892;0;83.722363708513;0;0;49.761109307166;0;98.308325933947;90.458152708482;132.21296378581;101.27273043632;383.88122248386;0;225.09860325258;157.88654807909;178.04762564242;125.57883783876;176.38419144361;143.78653711128;85.349864312912;0;0;44.153581442218;0;0;0;0;82.411559270601;0;0;0;0;0;0;0;50.707642722835;82.37086608785;32.792791814661;0;0;0;0;0;0;0;0;0;0;0;66.178252129746;145.9699296219;0;0;116.23417443136;54.728195626152;36.409025150211;119.82138718253;75.455011027518;0;0;0;0;137.2723186198;235.98548978951;221.0438873491;170.15299069074;0;132.52515227063;93.555687190714;0;98.546061462378;94.357040737869;211.42061819844;0;41.439331827425;0;81.654509106685;96.716244176751;126.41584639365;0;32.103009525346;60.99884557283;53.057617799154;55.537004643977;76.610621891057;0;0;0;0;0;0;126.62370988753;0;80.353703115349;0;0;144.06559358709;0;79.652218284202;135.52652803183;137.9200510789;0;0;86.643796529012;0;118.55267905237;186.25610369716;140.20510269418;0;236.56917554807;177.67543697539;261.28100395792;131.37625906389;78.528678308648;27.602015037273;0;0;86.040231932851;0;144.17560169845
752.52827055855;25.16944840057;77.70726743649;91.62533058775;51.017014220786;100.56091864573;0;0;37.342384904182;17.528376607376;0;0;93.124114063327;0;84.073041535831;32.699484259497;53.603485741381;0;44.825546786079;74.079740158044;48.960497450838;143.20038632926;0;48.70458516298;51.588683507587;0;50.107607177533;19.842646695475;33.365815478423;0;63.224685083459;0;0;38.128204791815;0;0;32.84686935725;0;0;0;0;41.936075367815;18.174413367153;0;37.511062904552;6.7742007902661;41.195782829296;55.926655079429;136.23356740107;107.96608082011;57.388692471729;49.64267966816;0;85.774329166491;110.00741096036;89.180184790626;91.431573400731;95.818419154803;66.761821217352;37.052220236412;36.076486542723;111.88704718428;0;53.080249478495;0;0;104.14617853925;0;72.475979641489;0;46.363693074712;34.152739785408;53.339797083875;0;182.17203217857;47.859200446978;0;88.580182751934;27.934882724543;18.221518248294;16.525028028568;0;0;0;0;0;0;0;0;0;45.167259663844;149.34255757052;0;0;0;257.50799202281;102.9810491496;0;64.826139600321;43.604138376477;22.175020076842;0;44.799660053255;0;0;36.012182855605;0;53.562454304849;18.155140242114;0;29.484386205105;0;0;9.2100126133027;26.398458785392;55.722127444083;26.39719039069;85.484356626945;59.722047901367;38.154446537956;0;0;89.130209551752;0;0;0;0;94.173118811686;0;70.800597749395;0;39.99233723852;76.013117262359;0;81.882484720468;121.52986275627;0;125.24922618351;55.640560118826;0;295.60163047932;151.29429056061;34.743565264751;0;65.541822818191;221.70387959923;16.822638226335;53.195621278833;65.116726920543;50.552216746655;66.454457592489;46.14899364685;0;0;0;0;30.885494004773;62.089933164498;30.269723945591;30.795574099525;130.60697256503;63.723402906953;0;0;0;0;0;0;0;393.75618426529;95.270685667327;0;0;0;24.538668131684;32.276165358904;55.047845926956;0;28.319060161623;51.423318448275;79.047718465108;0;0;268.48645829551;0;0;65.502246996142;90.768314850681;122.49545007459;31.20342786169;58.050990006284;55.265282693848;115.83292569026;69.618243207749;88.723593263328;79.39319057946;0;0;11.946339062346;0;48.277384161785;78.767526813882;103.84857804833;53.967539241498;0;73.045114866188;22.765641944288;0;26.063201972968;20.448061207463;34.477473364637;55.010383258255;116.95105049739;49.194882835213;82.524804561043;22.603228394589;0;0;53.248369878275;0;0;65.567765521133;64.792098317037;108.75953086873;18.728074814094;0;0;83.672449754008;61.257560224613;18.621382781642;0;121.0167540873;26.78420888546;78.274559195368;95.981480651264;0;246.70783280619;251.22089680602;0;0;0;0;0;0;0;55.667549025586;0;22.807807699438;0;42.172995057648;0;0;0;118.45564637816;69.586080758845;22.125725167015;0;21.575316831578;32.916132953618;0;10.123982983361;68.319249680575;62.784445352375;0;32.707262924716;0;0;0;0;0;21.253700426695;16.068991278396;169.56158970018;0;38.592416992882;0;0;0;30.662460431102;0;0;0;42.044700359991;0;0;0;253.27799539947;13.156363518111;0;0;165.96301332702;0;49.162502018224;26.579627652082;0;0;0;0;0;34.38905335625;0;29.165702805929;33.132952107356;25.238942900178;0;0;0;0;0;79.488614733222;247.1758472534;67.088864004574;44.857967292268;0;0;0;32.715966337586;100.86336553513;0;0;0;34.887229359965;60.228760357454;27.383369723326;32.43115392819;0;0;0;0;0;88.361197265554;0;36.904382187736;0;102.57891499923;26.115121732539;0;0;0;0;0;82.825038018318;85.37594878294;0;23.294610707857;0;19.492498629343;72.971545830477;0;56.717007777046;0;0;42.430219876576;0;0;0;0;82.105031620779;201.77131779754;94.743199137297;64.62854952628;29.978160003043;0;0;34.240176584281;0;285.44711259017;0;0;0;0;0;0;18.633526040121;0;72.368683609155;157.42828967193;0;320.38290762259;0;81.433084479631;22.187845355826;70.791511577453;145.31555068852;0;128.51971926825;39.838130876541;42.811477982003;81.793093870986;0;0;5.1559298265244;0;13.850163332332;22.46792511392;0;0;0;0;17.561376815075;19.065207786996;47.953205779364;0;38.823348643475;54.066133001927;36.058444698317;33.635102429667;0;21.219206179685;0;28.822613977406;0;22.115511161355;45.519995037873;38.94824899416;0;0;0;87.253770139177;81.792954730079;90.84455067105;62.323195275293;72.552363156332;79.778169108964;141.38277482322;0;34.012025540113;58.232300469575;0;0;0;0;0;33.456145478871;0;0;32.981829006058;13.591528994175;0;0;55.913237585944;0;0;29.064319230459;27.487800105334;12.425791899809;38.475351744055;24.379088824557;1.9034184725208;0;0;32.075610631136;69.484806453907;0;0;31.023333846725;0;113.05422168698;69.428150526785;42.488711977033;0;0;115.11000444256;98.834375747731;0;52.865528381409;0;0;87.64902386263;0;0;0;0;0;0;5.9342191995367;0;0;0;98.811889827286;0;0;0;0;38.412181698247;0;0;0;0;0;42.17360155251;80.674131165568;30.463640314087;0;46.756451038667;0;52.394280229987;49.861859423299;0;0;0;0;0;0;8.5015215861073;0;0;0;0;19.061723562931;0;0;33.505461041499;0;0;113.9494797714;67.234456391804;41.142110636425;22.673980045929;28.441698405155;0;23.211600509225;0;82.883846929014;77.456660777711;54.849623788249;91.39087728936;0;0;0;46.386862881391;0;31.405145531721;35.465690483147;0;0;0;0;9.4220690848349;31.827769317945;0;20.435585419276;69.691017115964;0;38.328577260703;31.273807267432;0;84.947120538979;32.564929192729;66.221460579029;0;0;88.476967352158;0;58.860781388404;36.318275960039;48.274686216957;0;0;11.64178860486;0;0;0;0;0;0;0;29.551635141221;16.380422781207;0;0;20.656910449915;51.578135511452;121.82259781338;21.11573028606;47.580708375042;0;0;0;0;9.6334155546843;0;19.861456571721;37.762762782475;0;80.581585614395;0;0;0;38.220812878996;0;26.812355854896;0;44.856576979278;0;48.219795468228;21.71683238007;0;12.769573467411;64.0707858024;41.673964722598;38.16942853577;0;0;33.681224674839;0;33.326085825683;19.666266843985;34.622799621241;62.166024937645;18.737095697801;22.97278956924;0;54.724851416251;0;86.302101950215;0;0;0;0;0;0;0;33.85112995738;61.430421304903;47.773099852763;0;13.276159241744;0;60.259144387915;45.349844833676;48.937900100696;0;31.179971943468;22.624799521174;0;0;0;46.895214166123;67.451286468858;0;0;0;0;54.806123918868;0;77.311092703917;0;72.52202544715;0;0;55.683075290242;26.789220924639;0;0;131.37779189446;60.594446927083;119.15686730746;74.562913707019;54.749466814759;59.395491768567;25.72690157469;59.501954159759;0;0;62.929364961125;24.453854702976;92.20220202913;45.829463597286;0;53.926652206059;26.621579236519;0;34.873844542185;13.11036785116;36.612955263154;0;38.97275499602;29.83646060741;31.465775759455;25.764635348926;0;43.963645797211;3.6354760239482;0;0;0;34.194231616218;12.6136468599;0;0;32.156838625618;47.562055677668;69.458830514837;0;82.621291352048;0;141.93659735564;0;65.854393382602;0;0;0;0;45.93420392038;109.34871223679;0;0;40.85416992061;45.037835664371;0;45.405310049683;0;0;0;10.989430656421;0;0;0;0;14.392277719078;0;0;0;0;0;24.160884853329;0;41.622267152947;7.6887626740818;0;0;0;0;0;15.209182667535;47.446225433201;0;38.278768768249;0;0;31.349764810151;29.618524427783;47.60411460389;0;0;111.43615353339;111.02693228564;0;0;78.341480717165;92.370651158946;76.221733865711;95.167879096865;53.921289862294;25.157351515684;0;0;0;52.311437701789;61.81526817835;0;0;0;0;8.4912544549945;18.985284469992;0;0;75.314492886499;66.955878744519;68.200357263671;0;0;21.771081307432;47.232945378724;0;0;0;29.753299253827;99.659490943051;0;0;0;0;14.527239111606;13.456449372291;0;0;54.333910310943;59.245841678291;0;7.9322624370704;0;17.020883530054;0;20.779639171394;14.285738803;9.1029333888932;0;69.249995373624;77.162178195899;55.595140638564;99.721182430248;176.07705982978;16.600046407031;0;0;127.05742221781;0;39.66948537431;89.548209508838;35.814621108943;20.147514317851;0;0;100.58677995192;49.948706670697;56.942585408619;21.884141134921;0;0;0;31.061583756148;35.946566501932;20.011554260104;0;0;82.718802970577;0;44.10587773866;17.944238796073;0;0;0;0;0;0;0;39.555513759094;70.027129014741;0;0;0;37.721789800622;0;14.097625428302;0;8.5132456407252;0;0;46.846238063198;25.189081634086;25.637431545303;37.417315010549;100.76018251327;82.171673852229;75.019964033674;52.987317171771;0;39.794141076434;55.172079451906;0;89.014289301639;38.926822930132;0;12.836764601191;0;152.59002474997;215.40113045274;0;58.540322340821;42.916433480001;32.841582971056;0;0;13.615513447564;116.93072732439;0;84.232354253492;51.708370126906;0;53.009019252491;0;32.548912899965;0;0;18.671351131659;23.444506148027;25.475011815097;0;0;66.825297532451;33.840571951446;0;46.602930034189;21.748123523212;19.272557015663;20.293178842761;0;0;0;0;0;0;34.696655185415;59.526323271026;54.874271928493;7.4129672207997;57.302156214148;0;0;0;87.237737571373;71.796503987136;0;44.887881404625;0;0;93.231099231466;0;0;0;82.968044350927;86.065446658288;77.253228750934;40.92950173786;56.144376867658;0;0;0;45.936056440927;0;0;120.31913457813;0;92.392770917166;0;0;0;138.61483490108;71.080661834903;0;33.802957406161;0;19.285809391215;0;0;56.460627062111;0;18.707556808219;37.368164423073;0;58.620490373638;0;55.356804858862;0;62.091250712634;9.7691739517383;0;0;0;41.994744027368;0;0;0;0;43.332623495541;44.340894485739;37.565930839816;44.017935431397;0;31.16974700836;48.588687768946;78.583345685037;14.689876518169;89.758020764193;0;41.819918358542;112.13992259701;0;36.705661678154;0;63.113367106385;61.672262720154;71.817931203692;35.278781060946;0;0;41.089007484855;0;0;84.834306236842;80.391241539768;32.844323136316;0;0;0;18.051235843498;0;18.658109318137;34.093774114316;26.599786085522;0;77.673728680259;21.8322458241;53.397488018176;0;98.75595778131;0;0;0;20.47499416503;86.049190367203;0;0;19.915991336863;0;0;46.236866116607;61.616456189464;38.116265647388;29.305723552321;51.592323265465;0;0;79.236617217978;51.330361119613;0;0;0;0;0;110.13103457585;0;70.413868416561;28.084048737983;0;49.406178832172;33.790001455585;64.430820469546;86.996652562078;35.55907354492;98.555580611931;58.30771078478;129.41924192484;0;30.755236686934;58.331387458841;51.134780604127;0;55.245970026441;42.806775661676;0;23.44729784913;34.586308217242;0;0;12.55857734129;36.621620765953;80.023850625009;25.255639548542;47.465312696862;76.542765856141;0;50.8264987785;0;0;103.12718585383;61.359930511268;0;0;0;38.878695413041;0;0;55.508026119531;27.790821311974;0;28.703486065276;0;40.93099114756;0;73.810525476967;36.736922666343;0;0;0;0;0;0;10.476381019892;186.60819758565;18.81071193407;55.071785748413;60.949892481595;26.298936699257;0;0;68.184179597615;0;48.469331497374;58.328542717489;51.834548423336;38.370135281079;11.099297313229;0;0;41.001569417858;0;30.06968896921;55.707217210585;41.754719079393;62.891417441087;66.877064883016;60.291833415341;40.051875865627;26.449813923848;109.57621897689;161.77756119881;81.297382709511;76.58067805894;0;43.716496279643;3.6802040314939;0;0;0;0;0;0;83.308162822944;0;0;0;55.56206888237;114.67070148134;0;100.54012117733;0;59.221545426721;0;0;0;0;0;0;0;0;0;31.046753494505;24.074338684829;0;67.714979204089;128.39391042538;0;21.05864231377;0;8.4241143459506;122.59210065779;68.220685312833;33.527814611178;42.788437394127;0;91.078302336767;41.575057347632;0;142.66867815267;0;20.48429195618;0;0;57.89048028638;120.23420811183;77.949952324293;0;23.023349592747;19.275566920602;30.559081399683;57.583603618159;0;26.458981729506;37.902239596588;0;0;0;0;0;0;56.979699304885;60.915915190129;0;0;19.989479072789;2.9935556339637;0;0;15.825994824547;15.200939389107;0;0;38.464875467286;0;0;0;19.514473230503;34.976024540459;0;0;50.648325493489;78.071088809107;110.0219198143;0;0;86.020570578618;49.159875390237;64.163368259414;0;0;62.655310227795;61.686952421919;27.503148236061;0;35.009201306825;0;83.955951167061;0;0;35.453171031757;0;39.727144982474;86.540965521106;75.357980872383;19.132768023826;0;57.923895120328;0;0;17.514775685929;0;0;12.350584289177;39.76103591034;27.890223866369;71.627278841567;263.31948528036;0;55.922984886061;0;106.54851702867;0;0;52.882961169785;46.947502579476;0;40.074620911913;0;0;0;48.190067626105;63.657671005365;0;79.99930420527;0;73.84275914737;62.918827040452;55.047716799044;15.39356432695;8.0113724502939;19.156292615973;0;60.747773145972;0;61.016814409206;86.573803783614;93.938169198316;93.565705463989;69.770279773108;0;133.6076531876;26.88771824107;32.123735069622;0;17.416178927053;28.467261628344;36.220352783966;0;125.7013478878;0;93.799566256709;0;0;103.5855867431;0;4.1730232506311;27.504819880155;60.705518403316;53.292505277038;0;111.61190796643;0;52.194355237299;80.654356511017;52.060252919344;27.44792569246;0;0;30.781024471549;0;0;54.34935602489;0;65.54991782955;76.52501306595;101.58844993662;54.664593988048;41.180314683557;0;73.618093921112;0;0;0;0;37.096193381622;33.776472267683;0;110.69139898951;0;134.27942119145;122.23529332807;70.558402064131;39.480415558435;0;0;34.786500266437;16.140368271917;0;0;57.372167334866;0;57.597960919079;37.651528910832;115.54982596971;46.134205860063;0;0;0;13.934080815677;0;0;68.775860394538;0;0;60.47477788014;0;0;100.31478264047;137.419845447;41.542287870565;37.821734526391;22.863662115682;0;0;41.758213142913;0;0;0;34.029177133693;69.863785203761;0;0;0;3.7435465542411;0;48.116710898639;0;49.318646718563;0;0;78.661191460884;0;171.7267908817;96.225491579021;56.060923037482;35.576054144707;77.095887263512;113.52340946122;39.328550415694;46.515885268118;0;67.951656402896;23.785983853622;0;29.897602521285;70.410885487654;173.8589440704;0;0;39.176376779628;0;0;0;0;0;0;0;0;0;17.140529937416;0;0;31.956449731192;17.892278466074;30.391673650043;28.432038449337;125.95716293873;45.089798640656;0;117.13266393265;0;0;80.996261939494;53.047619588636;0;0;46.95723038074;15.512514947179;32.240991892489;0;0;125.04021459216;95.938311878076;0;26.388906955409;0;51.640683001761;0;0;17.919961676439;0;51.227239112594;0;0;0;38.835893032484;29.122631981352;31.198198855317;36.04634464219;8.6394045989509;0;0;25.064874181516;0;0;0;58.438749845886;0;75.706082336528;133.71902297752;65.99676008006;0;86.778373257082;63.805443504938;33.112611372531;102.53602836272;45.18212258829;0;0;16.117847972506;0;0;0;0;0;0;0;0;212.90593764588;20.254047377064;14.160923440354;0;0;0;0;0;0;0;31.123127951437;4.0165864797607;51.481339881329;0;27.54214003679;30.466905013277;23.275921043428;47.983078123831;0;0;0;0;181.53642240452;144.74432160209;54.966857329362;52.19792197236;30.861648696426;0;0;0;47.495728701353;0;94.20406534855;15.079355274772;41.898205948132;65.545289429224;110.45372074486;0;0;0;0;0;0;0;0;0;0;0;17.563451313739;0;29.321880716502;41.213924806508;0;64.277495838007;44.185641312168;28.176995320392;46.512552707444;0;14.09001178584;74.194085686969;25.16895600033;35.647183134466;54.400735662829;0;35.933203029175;0;99.964399095777;72.025605134412;124.86876378161;86.846598616068;42.846680211458;0;0;40.531328659561;0;22.139843934109;0;31.816836253813;0;77.41703711233;107.30339484873;0;67.397705145691;201.45884109523;16.848689827116;78.164718720325;26.112817014787;0;0;0;19.880036705929;59.340600970984;0;0;0;0;155.77334705423;0;0;37.22409228346;15.921978109532;0;50.335896019553;0;0;0;0;37.836214599961;78.591840301546;48.138722496738;0;101.11421376058;73.953889355098;0;0;0;76.327514273068;0;53.318991228781;24.12570254034;18.714543426868;0;30.889265027721;0;0;78.58998126785;41.471272459192;96.484406564702;0;106.98001497688;43.911900624401;84.461529334908;19.407180638751;0;47.006449997887;0;0;35.78970455141;29.96200159926;65.992914605704;50.630625641711;0;73.18274482971;54.045673982739;85.354466511891;26.36263659862;58.698768582026;0;39.514525238428;17.870064422753;18.900297934589;0;28.13522776461;49.040721502484;109.45828337459;79.272679163434;0;45.354933192452;0;0;0;0;0;97.225378932079;84.914428417871;63.521930715255;30.664166661387;0;46.181658600117;5.6914115307328;0;24.533490597605;26.935766260471;48.468974699702;0;94.30175969762;0;239.54971065377;80.18049549084;0;89.489825484019;0;0;33.647568469524;29.063230998789;0;0;12.080613842701;20.409105474808;0;73.663864822301;45.50609977739;0;65.988640833215;0;76.194446246368;50.399380735758;0;11.239338124432;0;0;0;0;0;57.238932092576;54.490004118677;54.057332425218;294.37218881447;0;0;0;86.773955233358;0;119.59173531027;0;0;0;47.950231183919;0;0;21.678152600539;41.048525608979;0;0;42.797315038531;56.830895701283;48.754356666655;72.926199052809;0;148.39158878758;127.53278112466;60.668125633377;3.9403633439367;19.404858008229;16.822994069001;84.504531361231;16.132662844074;0;0;38.317142981987;0;42.207307190906;0;0;58.799416050208;72.736155508437;73.655063772995;110.34547634296;0;83.495703367208;0;59.932743864643;28.079794807517;34.720072660576;0;6.520924978757;61.632561085793;43.294607689237;19.409881617798;0;0;0;58.549918041581;142.90043310444;0;0;54.381157918514;48.531392005283;79.921664622552;105.77129422571;64.857586896439;0;0;38.915882878522;3.5007198586583;0;0;20.014819704902;20.869603962263;0;0;0;0;0;0;0;0;59.842602620458;54.847621232049;0;0;0;0;29.069963344025;40.695237356856;0;50.65426940279;0;42.805540701368;58.928958004394;0;95.874892953504;175.34336413058;71.493902490665;123.20104477645;76.097023350289;61.428711751768;32.255733403736;0;0;0;0;14.962943283731;51.970796253148;82.566903793384;0;0;77.66811519621;19.813675452552;0;0;61.729934704922;88.629300095978;28.326771290465;0;74.331542405379;28.773845426703;0;0;24.528727626233;39.657855236627;0;42.551006115947;0;0;14.584490822649;36.268220512742;0;0;85.228916428626;115.42515796194;0;33.056246897147;61.993208546495;45.489498804279;0;26.294502916322;26.643086889601;57.43809601628;47.433287372944;0;9.9410146642708;20.083256285596;0;84.433814702364;56.86556325292;57.540781895848;128.3214253047;108.2499331494;186.11790000944;94.13713888663;76.854967837767;84.147335695326;116.91830930104;58.01635423019;73.682748716096;0;29.512501624564;0;46.819178535773;31.644490276311;71.886531742781;159.69397598033;70.990669292234;27.893605832541;61.953419177035;0;44.086593775813;59.809008185654;67.164163704949;17.705897401044;37.592306591056;0;69.173268333814;36.594437984654;0;0;24.144877540559;0;56.64297811851;23.233089129833;6.4864326777739;0;25.580259281865;22.973219935892;0;177.71349453594;113.4909554662;320.35162395836;60.836562997826;124.33724280483;0;0;0;0;16.417158973679;0;0;0;0;0;59.818049405915;0;60.638966508039;159.46795369123;196.55590010768;0;79.887565189481;0;0;53.132431644343;79.323669528909;36.376722220634;23.378124222657;64.187564501895;22.565425802153;73.433891890597;39.773027749036;60.411672926252;150.73792766527;0;0;0;0;0;48.855792672628;35.819670108554;71.924927647622;0;45.780101471146;0;38.738734490019;0;43.584743362877;0;31.143385408684;0;0;55.657094209201;0;52.428149890941;79.551386676127;49.334616543072;0;67.533277496365;79.101391134709;87.171036394108;40.859553182781;26.583622295555;0;9.9698430874752;0;0;0;113.7728397205;0;0;28.802198667883;0;0;36.174880368313;0;0;46.041772072218;86.097345332283;114.19812036479;82.178289592111;0;53.047973611686;47.603862181076;37.452492595166;53.930398862176;0;48.383301446498;46.628634955045;60.061689796363;82.69195174426;30.79812896749;37.02444982829;60.225682467813;73.376619514235;74.044240760188;83.142604372121;0;0;15.920061457379;0;51.958373218742;0;50.012623800902;40.649804249737;0;36.420020841688;16.847657177838;44.713906003303;0;0;0;0;59.161692216367;0;0;161.24446020635;55.872793761167;61.353309348808;53.486345725405;96.764538143876;0;0;0;0;0;0;0;0;21.099023637617;0;0;35.448340265879;138.04990850635;0;0;0;42.623966236517;87.682412753;146.42132904416;36.527998392193;54.258280509825;0;0;46.111813874495;132.81298765695;0;69.464537571122;36.113241908019;0;89.315117128718;48.285107846481;0;0;90.711925623342;43.959047388095;46.819435919624;28.04838838987;208.31452426629;48.504824422718;45.118234476777;25.39850141105;0;0;0;86.438511004379;0;0;111.39382888017;53.664925109087;0;0;0;45.627918694147;82.163390670279;58.36726208182;26.052918657703;0;0;17.666203785993;42.979809381242;39.718277738944;47.288728498955;0;5.2936508072218;0;0;33.846874623238;26.998828902475;19.151999843688;0;0;0;0;0;0;0;103.17291475839;28.969553661174;51.810656694174;60.040226286037;31.226789151294;0;0;0;0;46.331401110356;41.776232460288;75.418804577163;70.798329149292;32.118463998907;84.408529093737;57.107557933765;45.315288143408;48.035531618508;55.451254651852;0;30.040184125413;38.090790532049;37.237519132761;0;0;98.977995003986;0;122.47998830638;51.085099073338;32.699655166042;56.215714831353;59.879271051245;0;0;0;167.37024574247;46.922495526838;65.602038503679;30.025329640733;0;0;0;0;0;0;51.662548074113;0;18.36930255666;0;17.18731622016;0;0;0;0;0;58.171550907018;63.301033784488;0;45.201350365901;39.977943066106;0;23.469074245121;24.255994931783;12.300423779141;0;0;0;70.428540769855;0;75.746083440799;106.29073176279;50.669265762654;0;110.37116654016;0;0;86.786409631074;31.350616402825;0;0;36.759259444099;0;80.222485869565;67.044315438269;82.894808804532;0;91.552848628491;49.176657483416;0;0;0;0;126.82627009303;0;43.994515055355;55.618869945425;0;75.265678220934;0;0;84.383566988029;36.072174225048;0;0;0;14.34939291044;55.87092324783;0;0;85.003766878862;0;0;90.357628193339;97.478102916719;23.174114909479;10.871971481684;12.720022536254;41.902433922627;74.289587701219;0;40.442722163659;44.028795484269;68.560942252025;0;82.737173383205;0;0;52.926848692672;39.943802324634;51.955747626838;94.378356122673;48.23697848415;0;137.80426127675;122.40393066076;0;91.858258271859;68.697231423348;37.545070861478;0;49.199342884277;0;128.70251831962;0;61.273964265631;113.68149392428;0;113.8142946311;94.425544528451;110.91963069138;0;0;33.241111510932;18.935516013389;0;0;50.721834533336;0;0;0;0;0;66.849286832315;116.49397787203;0;0;32.296773135262;17.844098974902;51.950358436369;0;12.015931050365;31.029069344353;32.086394083736;25.890918943883;13.663947575017;26.393074460381;0;0;0;0;28.130855755663;55.063980183805;0;0;0;0;0;64.992802804019;25.100914192622;47.811882125515;119.21680303598;72.851043369396;158.57480331098;138.97045409613;0;74.169344852099;23.49495587863;33.82581555172;115.77532313882;0;0;99.86140888664;0;0;0;0;0;49.579550749343;91.294968352103;0;0;0;36.610510013604;36.513218489109;61.674581579923;38.03297715973;41.368905489182;90.51988401173;32.346584651833;0;35.247545652444;0;0;0;0;108.88210929271;0;25.71783212836;97.275637503336;45.423681654765;38.511322935984;131.74420945002;0;58.391963843146;49.447320485769;0;32.024533303362;39.045607710961;38.515740331784;40.103332586635;0;0;0;52.333791772841;0;21.11635597424;0;49.886425748532;0;0;106.7797342003;166.27190170845;157.84947060788;108.75296601714;0;0;38.110457760965;44.777694825616;36.496410280086;18.348439046429;96.038218333956;110.1113624111;0;0;0;33.381689646298;46.199630295595;61.139640817995;52.571240870739;63.117201086871;55.284020307461;35.069323073562;59.389926097011;0;47.545009867878;70.774184427275;68.762293148504;45.030021141649;15.308372192789;30.858251211594;71.030546823048;0;0;0;146.76737435923;0;0;61.674518616955;54.433251322478;0;0;30.151559236206;55.777479629306;28.448801899211;0;75.807026691796;0;36.70453095787;0;0;0;37.050837646885;0;40.887392192716;39.604760411451;33.656063264473;25.413710924717;0;0;125.11251889814;19.756738516436;83.871984764681;111.21490683519;103.79001379989;92.194110865048;55.082661390664;0;27.771901551119;91.085326292018;0;0;0;58.648500716015;0;0;119.61897384565;82.948754952474;65.293263920444;15.738678451961;0;0;49.560672407502;0;70.984937733745;65.419639088776;54.876662653612;36.248858273152;33.145131365944;23.403257789427;68.158542712335;0;0;62.463359393607;92.537201525087;58.575995899767;46.134267860851;44.967446571188;32.86776112496;38.670563470293;42.414433754115;70.08007919425;76.901421914988;32.528172887127;22.371609920882;24.135629975935;77.553909079028;0;69.30191950444;0;41.995637202505;35.076476435974;31.860208427482;58.27695892695;23.079084779026;33.856225903452;18.545394751098;55.690547153009;36.708147227974;0;18.238752514524;43.78609449194;0;56.447182049332;89.604638386948;43.855521321159;56.066475000665;0;0;38.644570261335;0;0;72.172296276789;0;0;0;0;50.94117180561;60.677537200335;52.04984381245;0;68.385868915669;32.305280664864;0;0;62.205611977708;106.64267777178;42.427797655415;125.9679031618;0;17.065016412541;23.134570090797;20.538236417192;13.860705423455;88.884548324424;32.401131934431;17.496727060358;0;0;0;45.449975461317;0;0;85.755520911924;0;30.45339282493;35.655407051978;32.00460974303;197.57769557476;0;86.455164691715;84.408439259;37.384626665169;39.364220225551;36.88585820296;0;0;0;0;0;33.134968591501;0;0;16.131943605243;0;93.46453830489;0;27.870383536953;68.863033755424;35.232402018292;34.733026698115;36.560479725092;51.819087263039;0;0;0;0;114.0867848161;60.40854248086;77.831347120093;38.04786935009;39.717427569506;16.652109679514;0;33.66521560496;43.11586699402;86.637462763298;0;97.346868077364;27.020325151953;0;0;0;0;19.381328099783;36.354328093285;68.676420901871;0;68.837195921215;64.589746947463;60.064993072654;0;70.543102105633;0;61.001108659716;27.829764671641;73.423665967085;82.330639445297;59.135992696324;0;0;44.684905821188;115.32156555731;41.764996211478;43.416996139649;0;0;0;61.681350105383;38.407866775909;0;43.300892698024;71.194573773084;42.867258084297;55.960462514473;55.795440194066;41.184999474205;15.436859489452;103.24976667919;64.541220138895;98.874564107911;19.257779000299;0;0;0;34.259344205347;0;43.997451314593;0;86.015630401588;62.34885709343;135.22395032529;57.701121566674;0;35.607866441976;17.736330539967;23.314038853359;0;0;0;0;0;228.90247291167;74.440151996104;0;0;0;0;22.828478830828;79.929990370026;168.16777468996;0;96.502243976268;0;0;110.67594550774;43.265747011343;0;42.710379915403;55.765599507595;131.40837479028;0;19.260499944859;79.669339230754;0;0;109.85810026199;77.126465782798;57.959028582431;82.732035912169;93.882406032519;79.649467533417;27.067566624133;0;94.158372634781;19.427095610957;34.132020252535;39.176892097559;0;20.853364834846;45.243588023561;0;0;0;0;47.415570018682;45.072551488274;0;82.94680372535;0;85.915955412234;16.016274189127;41.485427867277;0;0;13.573860518809;0;0;0;0;93.11767608508;80.508476555501;82.821340273082;0;50.158568000443;57.30678441486;0;48.680881570182;0;0;30.380495105373;67.472361180022;43.095371044109;0;0;112.93935972142;8.6002034976733;0;92.733788256648;57.62752291057;46.486509708529;0;76.305788706433;63.484277710897;66.244316706076;16.58061959348;0;63.442016928746;113.51229100392;0;0;0;57.288822535225;85.588802435504;68.766683650871;157.19443786604;0;93.343614819161;52.197647069756;0;20.587488656451;0;0;26.840400955781;0;0;0;48.198659451108;42.277171470445;69.19474068033;0;57.445481053546;67.379344417431;6.3254368216456;31.299115138168;46.162145997802;58.096403705757;0;58.9872025853;0;142.90727112198;0;58.110728640885;25.492625226968;65.475989524265;34.56357520534;56.744756322524;10.073060290294;0;0;18.01307590816;0;60.78215774994;19.462014812925;0;42.021255315314;59.750536385759;0;0;0;0;109.08204773307;58.580900761902;0;35.377978470451;0;32.815141467789;58.780731576003;45.872635777445;161.60316978038;48.734288525097;0;126.28857174559;72.854309965574;23.981126247539;151.68935184888;79.31708832488;101.51478999733;86.587261195679;0;0;9.872541354126;0;9.1426054043537;32.695309457603;0;0;0;0;51.592764241491;58.782811599326;43.115872130985;34.258910777821;0;0;43.788537035921;0;36.787825696053;51.332955120421;114.14690166286;0;0;55.562054360825;111.77535761093;0;33.300333040267;35.131954024173;0;31.901235406898;29.331015092259;0;42.88299913373;0;0;0;0;83.601767900783;0;69.635442802338;107.46137222532;103.96370099441;82.256248307206;68.667269155512;58.362415866759;0;35.507952280542;56.025906976999;47.663817508521;93.201017185079;0;154.06224294805;88.415957694175;125.4085209176;20.316553497176;0;0;73.394583930979;61.22398999368;54.799948087106;47.264340825496;0;40.059793171893;0;39.488356944719;0;0;0;72.503786825967;52.737298039133;0;0;0;48.309931387271;61.044144495074;0;58.083075341528;0;59.890655922215;136.60456969841;105.04826670752;0;0;216.92316355159;133.36298877032;0;38.671734146932;96.471773122833;0;0;44.233199479164;48.072062858965;0;32.348740874201;0;0;107.26211494231;0;166.02342928988;111.47466568242;21.574277779529;53.386156881168;46.983339370947;82.331700405376;64.682192002957;0;61.198646910322;53.23128408704;0;0;50.473213893787;0;0;156.51161898038;0;0;0;91.704884707957;82.279333147563;134.49030948855;30.597430189847;0;0;0;108.26628242629;34.53566234795;28.383815572515;16.117727638967;0;0;10.000092356682;0;0;23.511153375983;0;0;0;0;48.080158690603;74.767957107348;0;64.790756323675;0;112.3289649514;72.086096596933;13.170973517012;49.544324629853;39.294489837401;42.124422552241;19.521785883561;42.922479049557;0;0;0;39.560721602741;26.942133305592;0;49.186627043865;34.645392936045;68.289246394616;48.753098048543;72.307730112519;0;6.2272304211794;0;19.869800902573;36.300068175153;44.103052827554;0;47.698106325133;43.606794465238;44.64913635046;50.150305664404;50.741020971027;62.148885727833;85.511422582426;87.248848442065;105.00482209285;62.978601365263;47.584547565509;90.848338511411;72.095554179775;65.68787714929;41.137335218592;35.970127970157;45.543025424021;0;0;51.326188866955;0;0;0;24.276419841021;0;0;47.395606060479;0;0;174.25183176801;0;0;43.388610190347;0;162.51901218215;29.529980191744;0;55.700318027261;49.884915402277;0;14.888904185574;24.254730395307;60.212517026307;0;35.199221208637;29.438702896417;0;37.48464040338;22.072871283823;82.17516182596;93.657171192648;47.831559740745;0;62.277807833035;49.681792617809;62.696221420134;65.054453015685;29.943600639433;42.016063919091;0;30.339428404236;12.227485698158;17.183060245209;64.140508640066;71.149267522822;103.77108599602;15.083989983912;75.144088731749;59.604991115238;0;29.392282042155;40.384246419035;36.365344349097;0;0;0;0;0;0;0;0;21.480706873309;0;0;0;46.619720496517;55.919235945979;0;49.988274377611;101.9632513629;84.989824640501;0;66.221360274535;0;0;0;22.972019374221;0;0;23.015329075565;33.645993046874;64.326669776035;60.308243319994;0;0;45.874954901955;0;0;0;41.08166793065;0;0;37.704666404087;67.850050194028;63.245210719022;0;67.497689260247;0;172.69146301753;65.661787636798;48.656600651854;0;0;0;47.633490815881;0;43.724091347705;0;59.258664315605;41.225533805355;37.297631025647;64.974579028085;84.976746220475;66.726036213374;137.14730193586;0;103.19736411723;119.67865581897;0;174.64164072393;66.52978871899;0;0;0;0;0;62.610259407454;118.18526995589;86.783701350131;86.79119064693;47.066650950766;0;17.32764401447;0;9.9762468638776;22.145305436584;0;55.096505425812;0;0;106.6935034544;0;53.607444138032;28.692164288713;0;337.12736009821;0;0;0;71.457529617148;27.639368926035;26.875181883469;45.474324689796;0;0;0;41.856964428996;72.399407376872;61.559564299691;173.84375094178;48.024633575009;32.250563675835;55.122900686721;83.612609757495;0;48.743892986874;85.983049240285;0;115.00052665912;54.167721499424;75.633153378535;108.76786203754;323.45668273657;86.090332878828;148.97142728733;0;0;23.848661782174;76.027390121229;92.131135802531;21.141752562545;43.87267788969;65.766603809941;0;103.18579386211;88.703081025699;37.466518492283;13.397585427797;28.541617458447;0;0;4.0529179570677;17.07400769586;0;24.716069936752;19.450480948377;0;18.494373357804;9.8822381669167;0;102.21250609234;73.510853231977;38.962249152058;0;112.11643258522;39.132413345796;50.410209678415;89.332201521377;0;79.59631458082;0;0;49.453844925749;38.698337003046;0;80.099906746884;83.674731573833;36.581353670727;8.9625824213285;79.023262072647;0;107.35438265573;65.131518467698;136.02831265748;96.078672120002;0;91.192720774774;60.136344880531;59.228203695208;74.094857561039;0;0;53.633285091002;0;36.541301765754;29.728759747299;66.330077597947;0;121.74434892248;0;0;32.250049955551;0;0;33.638412314648;32.267561032787;18.184809804051;0;22.645588309747;14.355478300194;0;0;0;8.5285766744049;0;48.131301296682;0;0;0;0;30.830029104621;80.844884098285;0;0;84.04380961613;53.832846822452;56.684709814699;0;41.79046764601;141.10959592335;111.63125501642;0;0;62.174230825251;0;0;75.067495892974;0;83.52701904898;102.47723468055;0;19.052238549393;53.175789907358;0;34.803733818404;29.192391752034;35.585896779335;57.981031272654;0;0;61.443222640935;59.899517772901;42.994781020497;91.830492344689;0;70.090568964159;0;20.341672652977;76.114845601864;0;0;14.548022345785;5.8742958195244;23.891792921702;49.729389690268;0;106.23412246544;0;0;0;83.783971802427;43.663131748596;0;0;15.884696030319;64.821376865418;43.88464703716;120.90308485605;0;0;121.01179274684;0;120.91195395925;60.0448194347;0;0;39.369837937873;73.057987541411;74.036570307097;0;157.81383429155
752.55649085834;14.682178233666;52.690397862919;22.070335105079;50.909609980321;0;0;75.401235945228;0;29.953554961972;0;0;50.442228450969;0;0;19.659008572844;54.826378952211;104.48233035704;90.233243530418;56.960472474462;0;0;0;0;23.25963765082;0;15.407765514538;23.149754478054;0;0;0;15.399311622981;0;5.5242569442687;41.262062557568;0;27.821516839179;20.555027044567;0;0;0;18.535281930526;0;0;10.669813448406;0;0;0;0;0;100.43021182553;0;30.531067286505;37.435406373511;0;43.052503002371;120.74217348613;0;0;23.267200664586;0;0;49.508311958219;0;0;0;0;0;35.103467119174;0;52.159154709051;0;0;0;0;0;0;38.816035138488;16.760929634726;5.6197205812495;0;0;0;0;0;0;0;12.146369535476;0;42.66173387781;0;0;39.611284193524;0;0;285.15985693801;62.313373689251;0;53.386232612029;6.8848639541806;0;0;0;0;37.502858709852;0;0;0;13.743610837488;0;0;0;0;10.709316992212;0;0;34.519402818595;113.07584925582;0;43.718636658074;0;0;0;0;0;0;0;0;0;25.158702973841;42.836099540618;38.192039099166;51.984654662707;0;0;24.414481357286;28.303776306584;0;31.794605782186;0;0;0;20.13547532389;55.40881488097;44.951250162919;0;7.4460857723122;0;0;46.41093345385;31.488594731325;27.484289549679;11.460357561467;0;15.539851322527;0;0;0;21.901035560633;26.46892319298;36.964237518405;0;0;0;0;0;0;0;0;0;0;0;27.045690147065;0;11.022717235623;6.2469997468846;0;0;0;0;12.735465752712;0;0;0;0;0;0;0;75.830516712844;0;27.816099378011;0;0;37.771600038247;0;0;0;1.4726358516952;0;0;0;0;117.95147136354;0;118.34249529473;0;0;0;8.8075648046582;0.86807807012816;0;0;0;31.86486729099;0;0;0;0;0;0;26.86148583444;0;0;3.86891611786;55.664000141892;0;0;0;0;13.616886159075;0;0;49.23340130391;49.083445390178;75.286588912329;0;0;0;0;0;0;0;0;0;12.488708322989;0;50.765171437463;13.9957001792;0;0;0;0;172.26491296171;0;0;15.917787889939;0;0;0;0;0;0;36.692208322817;0;19.309107027844;35.766124350898;0;0;220.97005136771;0;34.197683393329;0;0;0;0;19.819768999289;127.30122833699;0;27.377196813483;0;0;0;0;93.313365886881;61.803485087751;0;0;0;0;0;0;0;28.337635211577;0;25.117518428573;0;30.171549585945;0;0;26.155054665317;0;0;0;0;0;0;0;0;0;0;0;0;0;0;0;17.915104532956;18.713023547179;67.242243690086;0;0;0;35.960682571041;0;8.285224685519;4.7724775011384;0;0;0;0;0;0;0;0;0;0;57.670893826023;33.147580604603;0;33.840217904235;0;0;0;0;28.657995177324;13.311206118776;0;0;0;0;0;0;0;0;0;18.970819440198;0;0;0;0;27.362656790555;0;16.439636130701;0;0;28.993697914109;72.263257641019;0;0;0;0;0;0;0;0;0;0;0;0;0;51.248097732493;0;49.717209038054;0;116.82230545548;0;127.22154028574;23.509415504922;0;0;0;0;0;26.47058707182;0;0;87.71209913291;0;70.698466707852;25.591155834274;0;11.643851735682;0;0;0;0;0;0;0;0;42.646182992183;0;0;0;40.736537932199;0;0;0;0;0;23.836112547079;0;0;0;156.75710421411;0;109.00292275807;0;0;50.853222581726;0;0;0;37.841521637233;17.738493240475;0;19.769844981877;14.852744188159;36.482525194891;47.648506510879;0;28.981206916275;0;0;37.541412339343;6.1084000234076;26.094162989599;8.3297153260325;0;0;0;0;0;0;0;0;0;0;0;61.260132817752;0;0;67.538678532488;107.11625413405;34.235927882273;0;32.072659892063;0;111.39374283123;69.514743063465;0;0;69.691211440892;0;0;0;0;31.291908494297;59.057338895952;0;39.218022791761;0;20.329417452797;24.107040485949;0;9.7680462050525;13.952641437532;0;0;0;0;54.038598089567;0;0;0;80.849696587694;0;49.875324449699;0;0;0;44.379985801996;0;0;0;7.9440447607888;0;0;2.3219456181512;0;16.473094437101;41.624185168505;27.95121886204;47.686842226506;0;0;0;0;0;27.712642278358;16.653362881966;32.526601281019;0;0;0;0;0;0;49.323986662588;30.84139513232;0;40.599466000159;34.436093544863;0;0;9.0156959991;0;0;0;8.942980826284;48.023315652297;48.872804000181;0;24.031385212402;0;19.008481405715;20.579137424683;0;26.732841246221;13.486485827292;0;57.063403659254;0;0;0;0;17.895962067266;107.50532958954;45.634413999728;0;0;0;17.787294003103;53.685829610535;15.643879735073;0;0;0;0;28.153851655199;0;0;0;25.144341061833;0;26.800734593846;0;0;0;0;0;32.260740462199;0;31.447306238558;0;36.011960883474;0;63.498867083973;0;20.531263712653;13.759492636438;0;0;0;0;0;44.775524363354;0;0;19.005876788705;0;35.087888553904;0;0;0;0;0;0;27.835331533025;39.908723227537;0;0;0;112.77525627429;0;0;148.87112586412;26.647403269996;0;0;0;0;0;0;11.861222701601;0;0;0;0;0;0;0;0;0;33.38461642432;43.864407234928;6.4226656585257;0;22.024047451578;0;0;0;0;0;0;0;0;0;0;0;44.77528748381;153.12956408873;0;30.741728929914;211.30136300069;71.574806591265;0;71.132611610054;0;29.719026103865;0;0;40.488238543774;52.361719660588;0;0;21.160458978156;0;0;0;16.524742899222;0;0;90.796510381658;0;0;0;0;0;0;0;0;0;0;10.257235924711;34.475009961483;92.360849005489;0;7.0036378009122;0;0;0;24.628054979144;0;173.01563237332;25.172891691037;0;63.380938760319;0;0;0;0;0;0;0;50.199522855843;0;49.038048304367;0;0;0;0;73.043324862534;15.218442891019;0;0;0;0;0;0;0;0;0;0;0;0;160.61373076819;0;0;0;20.452108713057;25.127267905188;0;0;0;0;0;19.223901684142;0;10.936791076643;0;39.044933560772;31.349764810151;39.638721746635;31.009722541266;121.18130958594;0;0;117.7091087658;73.347711501804;138.26914147837;85.091778206144;85.136026732511;33.316273996141;0;0;0;0;0;0;24.48442691154;0;0;0;0;40.645665109587;0;0;52.82934293459;0;93.185728486685;0;26.266353811008;0;0;45.009875961433;0;46.902542834475;13.934965703664;71.130334091617;0;0;17.752456854341;0;0;0;0;39.870961103083;77.774468904149;21.875974681432;0;0;0;0;0;27.852354867361;26.424423349429;0;6.1833794818957;61.3364321204;53.47597894005;0;112.88219776524;155.92956605136;39.888472972099;0;50.186186811954;0;0;0;0;0;0;35.814621108943;43.455423038502;0;38.291267123625;0;0;0;0;18.573933764107;0;41.196898686277;0;26.406900776419;0;61.908058780349;0;47.095376873759;0;0;0;0;0;50.20478785593;0;0;0;79.441065778506;0;0;0;0;0;8.6947387838313;0;17.251041642527;0;15.696296650087;12.461332846324;26.738503249256;0;38.56633402733;26.996992309069;0;0;46.532822882228;79.296911135748;0;101.95527663595;51.273220233097;73.62618878582;59.586077276607;0;143.65851319454;0;112.74028041046;52.821217629304;0;0;0;0;20.482843251819;38.02709607175;20.157055654691;0;0;0;0;57.1045813395;0;68.13065634344;54.785857886653;0;9.9455011638782;136.09739863696;0;27.384648326433;24.678427524239;0;0;56.96578196936;9.8149655750787;0;0;0;30.864761161731;0;0;13.525932800016;30.395610287139;0;17.843546328597;0;0;0;0;0;0;106.2186310311;0;0;0;108.02803951595;65.712054496701;48.597334728943;16.832955526734;0;0;0;66.450057149194;0;92.527505028215;93.339049894793;0;47.803102873506;92.97565826872;24.20595888905;134.60750399707;18.706491615468;0;0;44.843510284837;54.721396239118;50.866626000508;0;0;69.814173613087;0;90.204717158733;77.530331385348;21.685625644547;0;0;0;0;35.063081936253;0;23.445514627487;0;0;22.389364337875;0;20.810274082641;0;0;48.962393927408;34.495139284797;0;11.034981283583;0;0;0;41.488910711976;0;72.73691658562;76.133726192088;53.944694555673;41.813693245619;50.764771405156;64.804182718446;47.9740012038;28.528243024601;59.706438360145;137.70795815283;136.04103036391;0;51.117361162109;72.551222000803;0;92.012307068309;39.804191560076;34.567720930464;68.028738376353;0;0;0;0;18.992440651926;0;63.227108474545;0;42.842743283489;82.492973344729;0;0;23.651754616405;0;32.604170166939;0;0;0;34.791749191571;0;38.674366999794;41.570988623971;0;34.823366137096;0;0;0;0;0;0;0;0;11.232241559653;0;0;52.320664289845;33.801027395363;16.041737700519;0;38.431016309989;0;32.286033750105;96.089181327772;118.4546795068;0;0;0;409.62895727091;0;0;0;30.036685128743;26.211778822118;0;0;43.959807718916;0;0;0;0;0;0;35.356560521652;14.892009343147;13.409514358354;25.567390302063;24.594633753947;0;0;0;0;0;0;0;0;0;0;54.480022454712;27.516123302529;3.313539647452;0;0;89.286845275182;0;67.965317911984;0;14.874671475477;0;0;18.134232489475;20.559332310117;0;0;0;0;0;67.869065134489;38.523285785938;0;111.4121139275;52.04397377732;0;76.938198204824;0;0;0;0;0;0;23.436296835891;0;28.143090195987;83.279966214314;47.756922717987;20.017928444911;36.308603377058;0;29.081598898424;23.861676566245;25.496994089316;0;0;12.119368079064;0;44.263057894278;0;37.849958143062;0;55.851397742949;26.565137033072;59.921850135183;30.520400145033;36.580713290606;0;0;141.68753725909;28.482377701012;0;0;9.0671251542964;0;0;0;0;0;0;57.192132901888;30.989026750564;0;0;57.06677052048;59.724021607642;0;0;0;0;51.325339369825;0;0;0;36.579661451165;0;15.793784425196;0;28.486397949816;0;0;20.143834409755;47.981636586813;0;0;0;0;0;0;0;0;24.02386716234;36.273325527532;0;0;0;120.98782040983;33.057376645132;0;15.48812318638;0;0;0;0;0;22.711670446087;23.306423563149;21.91956061325;37.918860166099;33.017219822016;36.540042893133;47.092132619487;0;96.401644127288;0;0;0;58.230149211318;0;28.178485175367;0;60.636510796309;0;31.726420913692;0;0;10.293424784545;10.469504268547;16.938189605005;0;0;0;21.617295350065;0;0;31.195671995241;13.192711010875;0;29.090693631918;103.15530513353;42.642524893681;0;0;0;33.278030953772;0;0;45.245426958032;40.905928191644;24.167048230721;0;0;34.067834262333;0;0;0;0;0;0;0;34.619369199013;65.13346352378;92.88309270317;0;0;4.9649052960281;0;0;42.07572549838;0;0;0;0;40.96376630373;0;0;35.564149379981;38.532300561737;135.01332234889;0;47.302540130998;0;0;0;0;49.692529930773;0;0;0;0;56.655327194775;0;0;0;38.152092226141;0;62.633032105999;0;23.836305685442;0;0;0;0;0;28.730807129364;0;0;52.888469269632;107.16582541035;0;16.336841462929;0;0;24.451853857849;25.171052387167;0;0;0;69.146318353184;75.384927482386;0;0;35.173921978188;16.084767688008;38.809116230869;0;6.4436025120838;29.335324005709;54.454347774007;125.99938047773;67.3036490695;23.74331453932;0;39.664954605215;0;0;164.25020411892;0;0;0;0;0;58.17200500025;0;0;0;0;0;20.392305558834;43.983715630534;0;0;0;0;0;19.921107783472;49.911758089814;0;127.59583009142;70.75445402185;30.474148561748;71.511696105845;0;0;0;60.108957702312;0;27.874960740602;0;183.64908881326;0;39.813947800981;0;0;0;52.393936070983;0;0;0;0;24.816032101122;0;7.7813657774587;0;0;0;65.871938815417;0;48.315486979896;0;88.336876356044;0;0;0;11.529525369592;71.853451463772;65.958647320253;23.650278107917;0;5.0626657527093;0;0;31.445791055625;0;0;17.272648561755;0;39.95912149455;21.744653887035;15.915171295574;74.177573986598;55.505835128081;0;31.745341960984;0;52.54451840281;44.778678176371;41.915955048306;0;0;0;0;22.541719850485;0;0;76.099874508927;0;0;0;0;0;0;0;0;0;0;0;31.564202897843;1.46918828035;0;0;20.139220924345;0;0;0;0;61.910863418518;0;0;15.081184549284;0;0;60.240517159976;0;0;21.167248928106;0;11.514639961603;0;18.154301688529;0;11.661010283523;67.839646710151;0;9.3979569277834;20.580516697523;0;0;0;24.893086478511;0;46.629680669489;71.714864075556;0;19.549148857568;40.70007174443;36.928480277722;0;13.291391690694;23.811000075111;16.612925792956;0;0;36.662739710908;70.018102140309;37.361231997825;0;55.093670002885;0;60.553728320879;0;62.091422244291;39.106562148188;0;0;0;17.363875365887;0;0;89.60752457339;0;50.397585250439;0;0;110.84053303558;0;0;0;0;0;198.22000921997;0;27.598940330741;74.789877031121;0;0;21.210521966671;0;38.705287895876;0;0;11.450103161362;0;94.073514217189;11.659439544108;0;0;89.924040436916;57.863614686152;0;0;0;36.854440585672;50.150179131692;0;0;0;31.663819134235;12.81209909939;0;0;0;0;0;0;0;51.96838552358;74.404321519868;41.276974656256;14.049337865101;72.894968300864;76.944288209666;24.434856182301;91.615460136466;0;13.85561159195;0;0;42.031198102954;0;0;0;22.769289147792;10.134019863633;0;0;0;42.664449805437;0;64.916863002856;0;0;0;0;0;0;72.099063002019;67.188562302605;189.49718640834;0;0;0;0;20.858761328759;0;0;0;0;82.528516751224;0;105.25196595996;0;29.26872727413;0;24.174721606402;60.151285149346;38.031823159126;98.797758174918;0;0;0;0;0;70.46889509596;0;37.783079365948;0;0;0;0;0;39.073452851316;39.78759579397;0;43.241388114241;64.34015095109;0;0;0;0;0;0;32.592547943694;53.9806754935;0;0;0;0;0;0;0;0;48.712798306519;0;75.298320088257;136.77302777375;274.08103010607;35.530673262158;0;44.082024593735;0;72.797599554251;0;0;0;77.530540220765;0;12.657656410428;30.918237099511;0;32.245738258609;0;25.551478549432;19.413394817493;33.341334706302;11.155815832485;0;0;13.576096305226;11.730959373041;0;24.05914743481;0;50.499278750343;29.822421825174;0;0;22.731153867379;33.199721167765;0;45.154079148298;0;41.289254964916;0;25.139323863391;35.186025600089;0;76.374363321076;19.121691201074;0;27.642462133424;46.748884133693;0;0;183.31738420922;64.732877093522;53.736121437688;0;0;0;0;0;0;0;41.017898163591;77.608308976573;0;40.329937165282;45.223453194922;60.189785670268;38.07036971147;0;0;0;0;0;16.55358585573;0;0;0;0;0;39.959336353696;32.434399455131;0;0;0;0;19.634982571052;0;0;45.461675530143;77.780246820924;22.332564468536;0;16.225198684748;0;9.0908381873227;20.105400298276;84.85598389593;0;0;0;0;52.162489600273;0;86.294519216353;0;33.9303692331;0;0;16.561496751866;0;18.571321180969;0;0;35.42528313429;42.692986284296;0;0;0;39.422335760935;44.475611011529;24.590170193806;0;48.076247912203;47.56517527886;0;0;0;0;0;14.82028404263;71.627030451057;0;33.694682134268;29.036670308046;0;35.677138787783;57.170469710759;0;0;0;50.769909150488;50.756326882316;43.352342064632;0;0;40.867666792241;30.990305290237;0;0;9.5228373001378;0;23.047368145038;0;0;0;0;55.633834013327;0;0;66.115526301341;0;24.354547578093;0;54.535230374143;0;0;0;0;0;14.689156810629;103.65674996995;0;31.975223174516;31.730977386981;0;15.013376094367;171.26561147638;106.11673577231;0;0;0;0;0;13.514336785433;15.622818019889;0;0;59.300011109361;0;0;0;0;19.45342680796;0;0;0;0;0;138.26246085737;52.712237588128;0;0;48.094477279137;0;22.472784634089;0;0;16.91995434629;0;10.640257455518;0;0;0;82.697364455498;0;0;0;58.06129257103;0;0;0;0;0;0;0;27.67578482533;35.426365124903;0;30.857337903274;0;0;48.340262957251;121.2724814982;0;36.999777526317;0;0;113.82406293012;0;0;0;0;18.004814450886;0;22.813469734085;0;0;24.403042569205;36.67492618723;40.156668780443;0;0;59.121548321451;0;0;30.612079640144;0;0;0;0;0;17.087144105626;0;0;0;6.6111717677311;17.983570148997;33.254337066424;48.942946819945;0;0;0;0;43.917518850501;48.701828042249;0;0;29.901830594141;0;0;0;0;0;23.435362513317;0;0;42.460826761425;25.609660612619;69.903760522183;0;35.31469049352;0;0;87.828855075073;0;0;9.8365626412939;0;30.859406010526;0;0;20.300816246904;0;0;0;109.78106070734;50.613070528186;0;0;0;0;33.810863424096;0;33.541856523414;0;27.977974909458;12.131487866709;0;0;0;0;0;0;0;0;0;0;83.28589443416;76.947007086767;0;0;40.2211226643;67.585480412427;0;11.233626014057;0;0;0;0;0;18.72494274995;13.268428599811;0;0;0;0;0;0;41.487321844054;69.259790912357;15.123088015215;0;0;8.4006815613664;40.358289434446;49.821416091725;52.964348424933;0;0;0;39.732474374681;0;32.396393599754;19.919000037992;0;103.05572690599;0;0;0;36.867510743405;15.321463773341;0;54.412999902227;25.210445058822;29.857820820603;0;0;14.601302887459;0;0;0;0;217.92479791218;0;0;0;0;0;33.65667255706;30.656807915781;27.714115293634;90.574558254288;0;127.39174118816;0;0;0;72.318147455863;28.66179387818;0;64.637533238182;64.354265875503;0;0;0;0;0;57.142173076903;47.045287412929;34.402719145046;0;0;33.780190751048;0;20.194954981531;0;0;7.4076871051699;0;0;28.37447764378;56.78987116035;0;8.8477501996084;51.835386070481;43.327451879645;7.2537154241671;0;0;0;17.715916927322;48.709454760918;68.681328789776;0;0;0;0;26.159782112062;0;18.163513113845;0;0;40.721564848642;0;31.720329731464;24.952546986652;0;0;0;0;8.3354781830288;0;0;0;0;0;17.657583530813;14.76954529014;0;64.582325054295;0;115.11532211698;29.068170087005;38.499338970115;43.875218948714;0;0;0;33.513797372731;0;58.956467688816;0;46.327854612289;56.638528871421;0;41.790194684618;32.000077885542;0;32.411387091012;0;20.796127769076;0;0;0;57.711753815042;38.311775941279;0;42.608016259515;31.188432516174;0;173.09853133881;0;57.514240340154;0;0;0;0;0;0;0;0;0;0;31.953355849564;0;0;0;0;0;0;0;63.020900920205;0;0;13.225897840796;0;13.342784960387;0;0;0;0;0;0;41.946468170444;0;0;67.132772318555;0;0;0;53.459534117035;0;0;0;6.0367320659876;0;0;36.726472357063;0;0;0;56.331778994242;46.612146160828;41.073172082825;0;0;0;0;0;0;36.234933488313;0;0;75.490945360335;0;82.411689800575;72.269976544038;0;0;0;11.961529846924;0;0;61.159309313528;0;11.869567604372;132.60481745866;0;0;52.773307857081;0;0;0;0;0;0;0;0;43.998242988431;0;0;0;0;21.514112190948;0;53.147120183117;0;0;25.576893642314;0;0;0;0;0;51.674142214739;22.138940291366;32.491963017388;0;0;0;0;0;93.898389382354;0;28.396156738912;16.090744654919;0;0;66.312933462557;40.021194052813;89.396442068046;37.38004997066;8.7711893950658;107.01839342202;37.550974759239;0;100.29966605071;0;0;28.766346499845;31.393092337988;0;109.45914858664;66.1589146087;0;0;0;0;0;0;31.355776575181;0;0;19.852144954702;11.658144663603;0;0;0;0;33.147101326174;13.626799444149;0;0;0;0;0;0;21.317914127338;0;32.31241305197;0;12.337172075286;51.49059550216;41.313363387827;0;0;0;30.111460560635;71.501949973666;0;82.422416468423;53.987676712151;13.774306901104;0;0;0;102.96260742265;0;0;87.692212964702;0;0;0;0;0;72.242105391664;0;0;26.196952730251;0;11.718769447518;28.802342666766;0;75.049784294533;19.914374482581;15.221922189098;0;0;0;0;0;0;27.403215426017;47.973539295229;22.457825238849;0;0;25.401085340755;36.139948506717;0;0;0;0;22.874666645259;0;37.785089431181;28.645237561882;10.236325624489;0;36.16462860286;56.341334386077;0;18.523119275649;0;0;0;0;0;51.936616488707;121.31457830101;57.459050072548;59.909323043406;50.809889573356;0;22.103379413009;30.256091423905;46.890455340875;35.43810256523;0;0;132.07748572028;0;0;0;0;0;44.984082542576;0;0;0;52.103847170384;0;49.53038355514;63.786074565389;0;60.840966407238;11.868558158305;39.74056317431;0;0;153.67465898461;49.574757561339;0;30.313511427362;25.280014698116;0;0;0;33.241625866003;0;92.266384537983;0;0;0;54.457049198931;0;0;19.748557653071;0;0;23.771739646928;0;0;12.442129306893;0;0;113.19704090784;0;0;0;0;0;33.461429816759;26.29449023426;17.35743846945;0;0;0;0;57.287746639077;0;0;31.739128581014;0;0;27.845354184239;47.053516711839;75.961217684325;0;37.620513140492;61.98480247916;0;100.37269921259;26.613085820795;0;26.746580330774;0;33.600984636897;26.707118408951;67.552966455308;70.158924032092;0;75.456895738511;25.971297524614;0;45.636951742515;67.10147259552;0;29.806752680228;37.933729314434;23.436924679019;0;31.550340284423;28.953578467989;39.395696979703;64.15238331438;26.234311635145;0;0;20.710904117706;33.424881404107;0;0;0;19.396007923951;0;50.876520172094;0;0;14.854521591929;28.182104008798;32.918982338326;31.805520119111;0;30.996734170371;0;32.716693300101;0;0;104.89149642669;0;48.28941337681;38.74251277645;0;9.0764183069753;36.657054636207;36.189942746944;0;0;0;0;31.037049527989;43.591167556346;42.141123346932;116.67137894321;0;14.886503679025;13.617183661039;0;0;0;0;0;0;0;0;0;0;26.090738827822;0;0;0;24.430556683763;0;0;43.401745830937;74.104426878612;78.694134860421;19.574026225631;103.33107809207;0;34.810571241527;91.613939871977;8.4778600850217;103.72076006414;0;0;54.866356669999;0;23.654611607688;25.642343919233;47.794366178637;0;39.814833624218;0;0;38.571940175275;27.489082500069;26.485311267775;0;0;75.711885637345;0;0;73.63669046937;0;31.28936624185;0;0;0;1.4637050263026;21.312025510352;0;83.303589567046;50.357635908533;53.115296702812;0;0;70.379968727325;25.91466742277;0;0;0;63.878745788938;89.08343001569;0;0;0;0;0;0;14.537936768767;51.141917624472;0;59.831710257458;0;0;0;0;0;0;46.125645995509;66.130970064902;0;68.759537822394;67.213766857841;0;0;53.488151280296;0;0;0;8.4874492159679;0;0;0;20.402687831791;0;0;101.55866058836;0;36.274599746838;55.171373769795;0;39.575252634857;57.753351841066;39.611544529542;0;0;20.947369587172;0;17.499846132768;15.591263483184;0;0;0;73.905071226647;157.05182548804;0;0;0;0;35.916902156228;0;0;170.416771921;0;24.847200071088;0;0;132.45717877816;14.305054181272;0;79.751100541599;38.787998086437;46.222823121269;0;0;31.599257722035;31.96685773178;0;90.412071962925;94.770292500686;39.133132884868;0;85.218517865814;100.94882369088;48.602807334777;15.115654088801;0;59.710187524496;0;0;7.389235876052;0;18.0729161902;23.650057375953;0;0;0;0;0;32.937633779893;45.671671233191;0;0;83.059414695203;78.233339308428;113.31094477182;0;0;0;0;0;0;100.87547936817;100.85956139469;0;15.421904740505;0;0;31.809052142169;0;0;14.556682799237;0;0;28.068502250889;49.461732675626;34.913576604036;0;33.81300238831;107.89346206172;0;0;0;37.631936430714;0;0;32.208935015087;69.192362213938;0;0;65.237545709748;0;0;85.750641958751;60.857526451774;0;0;0;0;0;41.039003067045;0;0;0;0;0;0;16.98062799089;0;0;32.343837263243;0;0;67.93395728176;7.7665219139993;0;0;0;15.107611417462;0;0;0;0;0;72.674489721364;48.687367239661;0;0;20.616869420729;24.538273004335;7.9298559732099;0;0;56.388759364675;0;0;20.804222731058;0;0;0;0;0;0;0;0;42.169939200944;0;0;79.268537557471;0;41.986236840002;61.519116197659;0;0;143.01923412989;0;77.327820226618;54.654659819972;0;0;12.563711633333;171.50938275298;0;0;20.183862323991;0;0;0;0;24.483670906835;0;22.103761548343;67.529796127606;0;0;29.718573204857;0;0;0;19.22665513234;0;29.240290891379;54.281207640068;0;25.962579208292;35.220122204517;0;55.809474294001;0;0;23.497350592186;0;9.0397226841717;0;0;0;67.24683574038;40.147821784765;0;0;47.186646457682;0;39.325394532554;17.771572819557;69.079276491003;101.02486721081;9.3986228149067;56.4786845726;38.586676466717;25.320799516878;0;105.17179003454;18.880804132938;0;0;0;87.651416516386;0;0;58.903858385632;56.707466141687;41.6479605462;0;0;57.521754298103;43.660111945248;13.596723636643;8.1770506349253;28.809196688751;33.341408256091;0;0;0;85.780915147521;0;65.808016771638;26.876090921039;0;0;0;30.058329198697;0;71.399993777769;0;72.130456550203;68.330796518749;0;0;0;44.276224231748;0;10.751787688016;0;2.9492063103659;0;9.2867198681916;0;0;0;0;0;51.508983453255;107.87138889764;0;0;41.031759485415;33.321129213645;0;0;38.664615130789;33.735887618993;0;0;0;70.447990361617;0;0;97.445563485764;0;0;30.730835271982;0;7.4426181542872;46.378451656627;0;0;0;0;18.652221661939;21.72389377426;0;0;0;0;0;0;0;0;0;0;0;54.789474641417;55.418025187785;0;0;0;0;13.769654131421;11.496473118529;0;0;10.493924427527;4.326862807415;0;0;0;32.496307030823;0;41.096768201922;0;0;0;25.833314902216;41.031767484485;0;0;0;0;35.51604942407;36.910862674138;0;42.172793772103;0;0;0;33.400626189644;0;0;0;39.069176970094;46.919058017121;0;0;49.74278410657;0;29.469728446068;31.038053685832;0;0;0;0;30.781756086025;0;0;21.885560311223;98.522986432095;0;0;0;0;0;0;0;0;86.551578779253;58.365961031359;0;0;0;31.699444570009;0;0;39.038566064828;0;64.299920912247;31.4704901484;0;0;0;12.051280298639;0;0;38.399984580598;0;0;62.345778971368;31.145864834518;0;34.799319662044;28.360843145387;25.075564760518;0;10.940381940457;23.728987957669;0;0;0;24.391132739943;0;0;0;44.993872510028;45.038701938517;15.49998283732;0;20.540205037365;0;0;0;0;0;0;0;33.205363525685;0;47.680045389794;62.809205427783;0;44.453085940084;69.775299652082;0;106.99611852063;133.35163489759;0;47.944488165669;0;0;0;0;0;0;0;20.0127417081;0;0;50.274979870871;0;46.060019855897;27.624985105959;0;25.138269082821;43.647465283968;0;23.3864386557;22.524370404548;27.005145284892;53.217111629163;17.276194274944;0;124.85126042483;0;44.668354696784;0;0;0;0;22.776976347591;38.239536335449;0;93.859360929415;0;64.356696671705;77.911995206244;60.215310235701;0;0;0;0;28.898016892874;0;0;87.227945209342;0;63.417162633357;0;0;0;29.989788119537;0;49.096755345493;0;39.880902714008;0;0;42.023954873826;32.803252399869;0;0;38.495374969999;0;0;0;0;25.030713216202;0;0;0;0;0;0;0;0;26.564486139152;66.040602187693;0;15.907775053706;0;0;0;0;56.315581291;33.532989759392;36.608747956353;0;52.495416921609;50.015269615775;25.602852881994;69.51821002406;0;0;22.73268312107;76.75780993435;93.557580538885;67.132519058534;84.421915574975;80.215383923948;0;75.868987588287;27.457340867635;21.936756833398;0;10.363604197326;0;35.641968172166;0;0;0;31.905794336494;0;0;0;19.624265137638;0;16.741828557808;69.776868284734;38.068429557756;21.357390845277;0;0;3.1878187635215;0;0;0;38.456245916317;0;0;0;0;47.664341603489;0;0;0;54.640354929624;35.976558358146;0;0;45.480455525773;54.515355419315;36.88619828465;12.603631529993;0;52.195515045256;0;236.84188533708;131.08182856085;70.82370687703;0;89.319572996698;55.714554815786;39.367249162683;35.680925259927;97.5427020719;102.79480164598;0;17.661432576887;15.112760606824;0;0;0;26.221859767918;36.86209494056;0;0;0;0;0;0;0;51.61907608172;24.130544920222;0;0;0;0;0;0;0;26.114740021484;0;0;103.12622617725;46.245043656931;0;0;84.523880049078;59.306386408364;31.449126729956;0;0;10.911955440903;0;81.913719551299;0;87.814952039171;104.78802948076;0;471.24675558255;73.065696002495;48.228866217653;0;0;60.310827206876;109.38612822324;84.361591507163;0;53.669309159221;10.090246225637;61.654635117685;29.750092465226;0;91.96675929854;0;0;35.739411723288;0;0;74.16560204347;0;0;36.535125888895;0;0;16.830065066693;0;0;48.324604670769;110.87995514255;49.411219751369;0;0;0;101.53664799829;0;15.542315392578;86.353729405038;61.094984731996;25.318044703667;60.009277263758;28.475243923626;0;152.6928902734;76.361739238572;62.694401052683;79.913073019045;0;0;0;0;0;0;108.24894272472;0
753.38287418305;53.694823254549;19.039387463072;0;8.8071477181147;0;0;0;0;13.97832564892;0;0;59.311191695095;0;0;12.385175400892;0;12.134448623669;0;64.741957785181;20.259516186554;23.902620876012;0;33.212274289932;0;0;51.143423346577;21.430058431113;0;18.158723622669;10.670832925478;42.293884034948;0;37.369973446523;0;0;15.294551141957;23.835084551679;0;0;0;15.523298616815;18.40446923256;0;0;0;121.62564454363;0;0;13.735329808475;0;0;10.747696583723;30.893296521829;17.015534788832;0;0;0;16.131163151283;0;21.913834000752;2.3907488714591;50.673213416059;12.562325709911;0;0;0;0;10.143967684628;0;9.7607774894131;29.732973460237;20.772594243885;0;17.078628016741;0;5.4591170634948;0;0;8.174139027272;34.01267904909;21.542970370841;0;0;0;125.51364627753;0;0;25.47178995622;0;0;0;0;0;0;0;0;0;5.4622979313466;0;0;11.264449490158;14.731419747242;0;0;0;0;0;0;0;0;0;0;0;0;12.342122592464;0;43.111707232609;0;29.013277054904;18.156207080273;0;0;0;9.5379227911115;0;0;0;44.568059977861;23.1549124715;0;0;0;0;0;0;49.839258278985;24.241785712938;10.685072434997;0;39.176119702078;0;15.002903182506;36.351005941019;0;0;5.6994730602883;0;0;11.567032645421;34.386318172858;41.431540962949;16.235506545412;0;0;0;0;0;0;0;0;24.164226178783;207.90886677466;0;0;0;0;82.290708211227;0;0;0;0;0;0;0;7.4616941421122;0;0;0;0;0;0;0;0;0;0;22.386843910074;0;0;1.6336873226016;5.321340750576;102.27253464034;0;0;0;0;22.792547410789;16.051730783477;0;0;4.0115877956784;0;0;0;0;0;0;0;14.199951419755;0;0;0;0;0;92.600507443496;13.271620341777;61.993608778655;19.409919676785;0;0;25.021658037561;8.4413590341578;10.844247116354;0;0;26.10530975481;0;0;0;10.940062384214;0;24.122941014079;48.768935253873;0;0;0;0;0;0;0;0;0;0;0;0;0;0;0;0;0;0;0;0;0;0;0;0;0;22.864562152346;0;0;22.773083226858;0;0;31.262363759367;0;0;0;0;0;12.784180707787;0;0;0;38.172934199482;0;0;0;0;0;0;29.735090464263;0;0;0;0;0;0;0;0;0;0;12.521280674883;0;14.300484944735;0;11.60444214844;32.111552890137;0;44.076110639701;49.678233896885;0;0;23.182436441645;0;0;39.297927803951;0;0;0;0;5.6354645763842;0;37.211503633669;7.1894851544421;0;9.5474609934588;0;0;0;0;15.833434863369;0;22.749261000917;20.391494777591;0;0;0;0;0;0;0;0;0;41.376369075321;20.674471371593;0;0;56.400363173725;0;0;0;0;0;0;0;0;2.1322854301113;0;19.295476872603;0;64.051930502325;0;0;0;0;0;78.099908127083;0;20.864025802798;0;16.117290324217;0;0;0;0;0;0;0;0;0;0;0;0;0;0;68.317937027441;0;124.26973386573;0;0;41.910374561004;0;0;0;0;22.033929176161;15.923200051213;0;0;2.6074121227794;31.279307614248;16.646451663722;0;28.74572771928;0;0;0;10.426026451;33.685913708917;0;0;0;18.823441766533;0;0;0;0;7.7074246661638;0;35.754635060579;0;30.224531920518;0;0;36.222050586742;0;0;0;22.747153090614;18.03021616372;0;0;0;0;0;0;0;18.446757211018;0;0;7.4613053630101;0;22.678326801114;0;19.563909096649;0;0;0;21.266071632386;0;37.154924048337;0;0;28.876072837927;0;0;0;9.3056014212129;52.43677623598;0;0;0;35.087763574769;0;0;0;14.197506909528;18.378039845325;0;0;0;0;17.117963941137;16.35994115858;13.997813427468;21.847078761262;0;17.126820754767;0;0;78.983372966345;25.921721634448;0;18.707927347948;0;2.7691954419732;0;0;0;0;16.263533962237;18.74992037796;155.82915392772;0;0;19.222997615579;20.541133121334;67.466590546131;0;15.976629000394;20.644560273425;0;0;0;56.397371553009;0;0;0;0;1.5592967984485;13.652337200053;0;0;29.546271741881;0;0;0;0;0;9.7273910991616;0;0;0;0;0;0;0;0;0;0;7.7372001697418;0;0;0;0;0;0;0;0;0;25.403675565882;10.789497851389;17.83303080791;21.31748680161;0;0;0;0;27.039520836484;0;8.1535921622366;0;0;22.124625898455;16.042004764123;42.34714346195;0;0;15.435077277819;0;18.918913781585;0;15.750445976046;0;30.002054053946;0;6.4596659086372;13.617413268602;24.487900168844;0;0;0;14.904798802708;0;0;0;0;0;0;29.687128165653;0;0;0;0;0;0;0;0;0;0;0;0;0;0;0;21.919537747848;33.109868801589;0;0;0;0;0;0;0;0;0;0;10.690805693646;13.327701626835;7.6080535052154;37.909772559336;0;0;0;0;0;0;0;21.873230996579;27.415329494677;0;0;18.839702946578;0;0;0;0;0;0;0;0;0;0;0;11.465543964663;0;0;0;51.822864173607;0;0;0;0;0;0;0;12.610543298887;0;0;0;0;0;0;0;17.723893699451;0;0;0;0;0;0;18.88420491409;0;0;0;0;13.606147478014;15.124861499288;0;0;0;44.788743676618;0;21.101197066229;0;3.9889266536769;0;11.022276055043;0;21.800135998194;0;0;0;0;0;0;0;0;33.872993577118;0;0;0;0;16.903875852082;54.930399671685;0;0;20.865565366377;0;21.614832605135;9.0600616762653;0;0;0;0;0;0;0;20.555706604974;0;30.052898364924;0;0;18.701783024726;0;11.342133621418;0;24.742666289947;47.116505002726;14.568988059578;15.135103349894;0;72.749777420771;0;31.998636323109;0;0;0;20.610187629283;37.116926749201;0;0;0;0;0;0;0;0;0;0;0;0;0;0;0;0;0;0;0;11.262961604069;0;0;0;0;22.757109005987;14.876185544507;0;0;0;12.169550402666;27.129841599131;0;0;22.413619636115;9.0609105035304;3.4086788863694;0;0;0;0;0;15.82235099661;0;0;20.408804567268;8.8762368950613;0;22.422667237606;0;9.7643989835757;0;0;0;0;95.941920300534;40.069059772499;0;16.004325170614;35.703959104593;35.205798430969;0;0;0;0;0;0;0;2.9967088604701;66.469402969224;8.3105026788553;0;14.716434258249;13.144906349877;8.080621473864;0;0;0;11.487034990746;0;36.356247571153;24.275741454889;37.831012860561;31.450526766463;0;32.041950041478;0;0;0;0;84.848621495052;0;0;0;0;0;0;0;24.039086188335;0;0;0;0;0;0;35.43029278838;0;0;0;6.9340688207308;36.684215619174;0;0;0;0;2.7651467909928;0;0;0;0;0;42.532017804588;0;0;21.669964353549;0;0;69.73766891317;36.9794107519;36.744955828905;15.656097297262;28.974262848336;21.773612937939;26.802769342816;0;0;16.96347054904;18.263720057505;0;14.95624925858;0;23.971317279104;0;34.139002999208;0;0;29.022250402692;0;0;0;0;0;0;23.334808953119;14.809265378956;43.31652991107;0;0;16.892674118727;14.740661994361;4.6250778288825;30.908053853366;0;27.493523112066;0;0;16.666446037791;0;0;9.1325514054121;0;0;0;0;5.8790902414503;24.762612988463;38.773169715626;7.5662631246679;0;0;0;37.647674582351;0;0;0;0;0;19.859260316979;0;0;0;48.848504731692;0;0;0;0;0;0;24.868430553967;0;0;0;0;0;0;13.65802939243;0;16.473499799493;0;0;43.522410237644;0;0;0;54.779443385163;0;18.407755125259;11.539532828609;0;0;3.3562914019631;20.07928300421;15.635787851083;0;0;22.040925018532;32.665606248304;0;0;0;0;0;8.8957047866442;0;0;18.023145768002;20.72641215332;0;0;26.176002114545;0;0;4.5566144545824;22.980846453845;0;0;0;0;21.021719406451;19.899790390821;0;0;11.446517262957;17.500162967629;13.221959750181;44.708319837906;59.066568502888;0;0;0;0;26.456678222565;23.234041936869;11.993505898721;0;22.499921484701;0;0;43.198492463204;0;0;0;0;0;0;16.179717855679;37.167042968637;11.813102327032;25.467635066021;0;25.914040719635;0;2.2166488404602;0;0;6.5795809332904;0;28.225254658488;0;33.162109629275;0;35.610529970741;23.245140434416;0;0;0;25.956860747097;0;0;48.670385385902;0;4.3874838155267;2.0932659680229;0;0;26.200708017101;46.122807037331;0;0;0;87.466582881301;0;0;0;0;0;39.629713219154;0;0;0;0;0;0;0;0;0;6.9477957356959;0;39.893305216104;0;0;0;0;19.089277182339;18.608966546928;0;0;0;32.362487764094;0;0;0;30.783662944704;0;0;16.609966921078;0;0;0;0;0;0;0;0;17.377530881171;0;13.877006529883;0;0;0;0;0;0;43.172194146905;54.548763959116;0;0;8.7306581509226;15.727892683872;15.936557556308;0;0;44.430523234678;0;8.70208804151;50.818380011039;0;0;0;0;0;28.024086211209;14.771514064819;7.8452289505589;0;31.660290696751;25.870189553387;0;0;0;32.172464421603;9.0735240153604;13.382922781857;23.476167610622;40.12623892981;0;0;14.91769505305;55.066221719349;41.23741756048;46.401754400324;0;0;21.156625360025;12.793090204717;0;0;0;0;13.213945079915;0;0;69.563404640785;0;20.315770305291;0;0;0;0;0;0;8.8313188994956;0;12.246409505119;0;0;3.1023505120921;27.685200202354;19.098834989081;38.107871371305;0;0;38.116253363356;125.98135665877;25.317109097962;20.721018957457;31.692214175179;0;0;0;0;25.343859863568;3.8738502990568;0;0;30.656355417951;0;0;0;16.154279022353;0;0;36.956347011103;0;0;0;0;23.369492638251;0;0;25.75601877281;17.477492518572;0;0;0;0;0;0;0;0;11.46153108107;0;0;21.273207086637;0;6.8800457220606;0;7.5477821470918;0;0;46.344932424285;0;17.554984814483;39.582730218904;6.5918999688031;0;19.022048434285;0;46.752900479868;21.839186221963;0;7.6239801066061;0;0;17.580846541615;5.4500970499154;22.38481418975;59.384622882417;17.40028288749;0;0;0;0;0;0;0;75.436012223496;0;0;0;0;0;0;26.678084990969;14.20632286885;0;55.443286559805;44.243953726673;0;0;0;26.962543166513;0;0;68.513049326716;28.942443425212;0;0;49.095753581416;0;0;18.679746707811;8.2502829446468;0;0;0;14.413210736255;14.458035183671;0;33.847785594526;0;12.717353502552;31.839723073698;0;0;0;0;10.291697292875;0;29.983762355436;5.8464516856335;7.9582235562408;0;35.855241456956;19.450502171649;20.528055976829;10.818906222647;33.763621006953;0;0;0;14.277215586499;20.30619319961;23.18312559164;0;24.731101094428;0;0;0;0;11.035224716065;0;0;0;0;0;0;0;0;0;0;41.755484189839;0;0;0;30.28650182518;0;18.754949794293;16.239285231322;0;0;0;10.2155716098;12.350555906213;19.891444742836;36.765567637979;0;44.006964116676;11.879921128312;0;29.171311218517;0;0;30.140657122568;0;49.5711286705;8.2515406519451;0;0;52.748840274354;30.474148561748;0;0;0;35.148859644212;0;0;15.346888497635;0;0;35.627604692214;0;0;11.322314258697;26.440603772037;0;0;0;86.413503789272;127.24263889975;27.652150055536;0;0;0;0;0;23.033651808005;36.552753502738;7.9020656275532;15.472527760796;0;0;0;0;2.0496933990387;19.326100738532;3.64748280112;0;9.4410520545624;0;0;104.33944006478;0;0;55.283029543117;0;0;30.845637644916;0;0;0;11.496354201285;21.114622152197;0;7.5693732222782;16.291095225325;0;17.594351501758;0;0;0;22.517398048095;0;0;0;0;0;24.445835727423;32.990633077582;338.34780969743;0;0;91.772971924707;0;0;0;0;0;4.8972942678332;0;0;0;27.426120276465;52.246360319736;12.004638456387;0;0;0;0;0;0;0;0;0;0;0;0;0;0;0;17.795985597386;0;0;0;37.38298422385;0;0;0;0;0;0;0;0;27.683823204979;23.485219097347;3.1032312767014;0;0;0;0;0;0;20.970359545644;0;0;0;0;30.02795870827;30.223152933177;0;0;30.244186738613;10.119680555891;41.627282868325;0;0;0;0;8.3574026524106;0;0;0;0;0;0;0;61.46078986825;0;0;0;0;0;0;0;0;0;32.944002203553;15.84450150255;0;0;0;0;0;0;0;88.406688482675;0;16.573031343322;0;0;0;29.348819750519;42.871492109863;50.743672375854;0;0;0;16.623505045473;0;0;103.40129331273;5.3487071423147;0;16.088497139307;37.588593791788;0;0;0;0;0;0;0;0;2.8452006253561;0;12.6847148377;0;9.2186215889002;0;0;0;15.735627247923;14.657729888891;0;0;0;0;10.435908585503;24.016078063402;0;25.371695815397;0;0;24.507401068642;0;0;16.386150682277;28.688646750281;0;0;26.074294233221;0;0;0;0;0;0;0;19.860834638729;0;0;0;67.490241714465;33.916647387022;91.410666074206;35.210508380105;9.0551959902681;0;0;0;0;0;10.727678690178;0;0;11.62556288183;14.012110783508;0;0;0;0;0;0;0;0;13.974957518409;0;0;0;6.3208452440255;0;0;14.698600053039;0;0;18.638054456078;0;25.040586275387;45.144557298043;0;0;0;13.423082200018;0;7.5568206540186;97.695019838391;0;0;0;0;0;19.551355308856;46.081964815918;21.884268816935;0;0;0;0;50.058098161114;14.708296754991;0;4.2418583357425;15.006423909984;24.916404372058;0;0;0;28.668991249095;31.496543428124;0;0;19.724165915025;4.3636337154184;62.759219256207;0;67.13952463297;0;0;0;102.09831974916;0;0;35.803270039507;25.655686106693;0;24.007132050061;48.227224023578;32.909278504204;0;16.855510175264;0;6.2113901995816;21.142387405516;0;0;15.447618397318;0;40.270421467808;0;17.966275679895;24.334402196709;0;61.429335779895;0;0;0;0;0;0;0;0;0;0;0;8.5116035078902;0;0;0;0;0;0;0;26.58451716093;0;0;0;109.18295909886;0;0;0;50.826487506863;44.42845563173;0;0;6.0626729083116;0;0;0;88.240367975765;0;0;0;0;26.093881032858;29.37305239627;0;0;10.181188409111;14.072503368567;53.413814217808;0;6.4502671559899;0;5.8152621879802;0;0;0;37.329545796319;16.423763886001;0;0;8.5192335754563;0;5.6568936126595;15.712236305356;0;0;66.481056363428;0;4.8483098948232;0;36.305679140201;15.808302978805;0;0;45.471464239449;6.935884810424;2.9684887142037;30.975500342881;0;0;0;0;33.775797300952;26.699218524397;32.735441967171;28.989169528528;0;0;23.447691304253;0;18.670505912844;18.205424250263;28.101606122468;24.058217625084;0;0;0;0;10.84975186152;32.556749749249;0;0;0;9.7418190312374;0;0;0;0;0;0;21.666445814993;0;0;0;0;0;0;0;0;0;0;0;0;0;0;13.315596538588;0;0;0;16.435209071508;12.636539510726;42.976156095276;0;0;26.298151055206;28.725347536393;0;6.6139215755273;20.17080622874;0;37.039636753203;0;5.9719301829006;0;0;28.083615688006;0;0;58.507633409427;0;25.249414883133;0;0;0;0;0;17.100023401769;0;0;22.149793328452;24.369374359435;7.9418557966526;0;0;0;0;0;19.882029328542;34.802661513549;57.226829442362;18.141401954122;24.438093298776;12.053430621574;0;16.278185436;49.302754969388;22.321177261778;21.121489388039;0;0;18.267540107465;51.760608602216;0;6.3654415268668;0;0;5.887347028151;16.95662376657;0;0;8.9535031067415;34.187434231999;0;0;0;12.966054769295;0;26.743520125181;0;0;22.002263336568;0;0;26.559365294615;0;14.268841816113;0;27.442599790582;24.238724983431;0;0;0;0;0;0;0;0;0;41.126995322467;0;0;0;0;0;0;8.9953916717781;41.257723602717;15.989550199195;27.369328093208;0;0;0;0;0;0;0;0;0;0;11.132440106027;0;67.086401033429;0;0;0;0;0;0;16.165391347406;0;83.836858154505;0;0;37.499321252179;0;0;69.519283502164;16.021575375502;0;45.045684481186;0;0;0;0;9.746403594238;45.094494127445;15.099307168591;20.284721657993;0;0;20.87392213524;39.918039489033;0;0;37.397299161543;20.842247887317;15.165395118976;0;15.39878394505;14.311416229348;0;0;9.7245559032889;0;0;33.364324445573;25.746086027899;30.052703060475;68.705034209907;63.3074365993;20.966711039468;18.039759493451;0;0;0;0;0;0;16.356637013582;32.536239105635;13.522304136963;30.212850018776;45.178041928572;0;0;0;0;0;49.059300716469;22.47422165904;12.681931211484;0;0;0;0;0;14.029578457874;0;17.065381194391;0;0;0;0;0;0;0;0;27.116585755967;0;0;0;0;0;35.942285021543;0;0;0;0;0;0;36.351543455253;3.8361861159304;0;0;42.538008319055;0;0;0;0;0;18.755596310802;0;27.630152629992;0;0;0;0;0;0;27.953536245924;17.655362710587;0;0;0;0;13.517396138291;0;4.6738067625273;19.56305068942;16.07267199869;0;0;29.059201866399;0;25.952105153389;0;40.134838771737;0;0;26.907204458121;21.866196039441;49.53685394685;0;0;0;15.209306231382;22.281597469906;9.7640401252115;0;16.13736124047;0;0;22.922565003329;0;0;6.6410328013375;23.736047167866;7.0197449680563;6.015220763244;10.637589167303;10.573685843935;0;0;0;40.615799299651;0;0;0;0;17.331418487082;0;17.537974229811;0;0;0;15.212828002654;0;0;7.4601408567522;29.880627285155;0;0;13.401949006738;3.452291578476;13.191511920373;0;9.6762221965341;0;0;0;0;0;0;19.773371224759;0;0;29.681779895976;0;0;54.759349162147;11.453904147817;0;0;0;0;23.893049869494;1.2697168742648;0;0;0;0;0;21.793499205547;24.660352533993;0;0;26.819181732724;0;0;0;0;0;47.580435006876;28.006412723226;0;48.810435689244;0;47.519368333384;95.796203196141;0;0;16.627093300013;17.031356001887;36.902475612818;0;0;0;0;0;28.949101740273;0;0;0;0;0;0;22.55044337747;0;0;37.780349984212;0;25.019884206845;0;0;0;23.404487619314;0;0;79.950843616352;14.688784241578;0;0;0;0;0;16.744935346456;11.335807710344;0;0;0;0;35.182205238054;26.020938266555;0;0;11.332309904041;38.570245589319;0;0;0;0;0;0;15.277749829212;5.805421664977;0;0;14.935504577007;5.6330534470069;0;14.706713844331;0;0;0;0;16.059380348045;0;0;0;9.594017289066;15.095997633322;9.2462381050899;15.934164899853;0;0;60.613952737213;25.371136605214;0;0;20.618811748182;0;3.3497915727024;0;1.4658843125749;10.491030452922;27.329966062076;26.195353526205;0;0;0;0;0;0;0;0;0;40.382066817803;0;143.81114338636;0;0;0;47.760454386037;0;0;0;0;0;0;0;0;0;0;24.291462355585;18.408614959761;19.607805005023;0;0;23.413360587021;0;12.361301673915;21.541608701313;14.702335057409;22.431221955066;0;0;18.696559710745;21.399396892328;26.119454124124;0;0;15.608646830895;14.189175493298;47.006511620062;0;0;0;21.232152686358;0;0;0;0;47.293622129473;63.566438795981;0;0;23.767516596335;0;0;0;0;13.565501478255;23.684249830774;26.923929014586;36.721495188705;0;33.673396852364;18.266306626917;0;0;61.823273114948;0;22.156442872057;18.64009899982;24.114829574895;0;13.402250545765;15.771316376281;9.1083944984815;29.732145974893;0;0;21.113478451759;0;42.385908433476;0;0;36.845681130406;25.942856659818;39.807932984125;0;43.769340224957;15.322957050607;51.361717912719;0;8.1935257429371;24.40096911613;22.53732988798;0;0;33.62802506463;0;0;6.8540327210677;0;13.946805818906;13.539339419039;15.317146283352;31.939875377118;23.721439928487;0;40.308254752963;0;0;21.242893411281;0;14.753774328667;0;0;0;0;21.906120281684;33.366995724877;14.834043078778;14.316474500786;37.547831127144;34.434722049496;0;9.2790545601296;35.857864473372;0;0;0;0;0;0;0;0;0;0;14.701226087218;48.643150839511;0;0;0;87.271982124888;0;0;37.172650235188;13.80793461922;0;0;27.385044073261;0;24.111806517831;26.737341702046;20.207492009832;0;0;0;24.005762423813;0;40.033291037101;24.343388823917;21.621231573906;29.941171361639;0;0;0;0;24.931827287538;25.99040286951;0;0;38.22346667821;16.87791043698;0;15.604159832714;25.248228479523;0;0;0;0;0;0;0;0;0;22.719514237445;24.109797418033;7.4130024481119;0;38.103553569154;0;45.156846931596;0;27.489400213603;28.434237845804;0;42.374001373267;22.951199563776;15.74249766549;0;0;13.57193408883;24.42171401213;20.704307901741;0;7.4658910582231;0;36.347561727127;34.922109602728;22.415892687675;0;12.864823385897;0;0;16.678096555977;0;7.1205542013592;0;0;0;0;23.225426319537;0;13.006472769528;26.670196377541;0;0;0;0;0;0;0;25.671934407965;30.254727689918;0;0;0;0;0;11.701677954613;14.99247307708;0;0;34.397139608756;0;0;7.9067518031838;0;26.817451797553;64.049159822011;0;0;0;0;0;21.496610015488;0;47.833021184341;1.8402472298696;40.036366709448;11.467804829472;20.13870213121;0;0;26.399000041498;0;11.428608797157;15.782660785531;0;0;17.516147312616;14.196833297352;0;0;0;0;0;0;0;0;83.905665069163;0;17.916675130898;0;11.495317607663;10.968324220457;13.744541250035;0;95.166253432233;0;0;0;0;0;0;0;19.977628238554;0;9.2213541518597;3.4153117280394;12.295399332895;48.283044397128;0;25.768288608714;13.325091855758;0;0;0;23.440994623324;0;58.426598721351;0;0;29.694476671897;0;0;0;0;0;7.60954525203;0;17.613191547017;22.074156952725;0;0;0;33.113117461119;0;27.713221785186;0;1.5206256921596;0;39.550278569817;46.008220160572;33.606883428921;22.125264679652;45.746458066351;0;14.81442007325;19.335932169635;0;20.592499737102;32.498651556741;0;0;0;20.308203309407;20.978594177106;0;0;0;0;0;0;17.203126080318;8.2941140170159;0;8.1815023116926;30.468901217705;0;0;0;0;0;0;35.233813026657;0;0;0;0;0;0;0;0;111.60036391287;0;18.773440053711;0;0;0;51.197036017184;64.59393215778;0;0;4.3240705500542;9.5778698826734;0;0;13.133670230886;0;0;0;16.33713314611;19.822418697337;14.918891721867;0;16.81694094093;0;14.173301042372;0;0;15.796637472248;0;0;0;91.515439411294;0;0;37.733273901083;0;0;23.691982192554;0;0;0;9.8880255589528;3.0800527286783;0;0;45.990870021001;18.041207018671;0;0;13.345315018902;14.834629318849;0;48.507199263565;0;0;18.715883582255;0;0;0;17.041970106424;0;63.987237478574;35.085627813611;14.446743702287;0;42.137894679421;0;7.03653013446;0;0;0;0;74.187747774423;0;24.390099341135;13.873155331115;0;0;18.194691647489;4.778347142354;25.63055511142;9.3207219520382;32.535369910756;0;0;22.347118223461;32.929524484006;20.401410432169;31.38276705127;61.245239228513;0;21.394841152783;0;22.694795312743;12.335162992444;30.921513934028;0;18.384717693637;25.68481194434;15.385679490826;0;0;23.701282392722;13.877135450736;21.468149212858;16.934786934661;18.129133700955;34.586574968797;0;0;0;0;0;1.7668802627296;0;0;9.9041823687817;12.269136502167;15.002430219586;7.9399806293694;0;0;25.830085231872;0;0;0;0;7.3901979213965;0;0;0;0;0;0;28.239040900167;19.049680714858;6.6057114631226;18.197487541228;0;0;4.8305295314787;0;0;0;16.402870957161;0;0;8.6311278102121;12.563711633333;0;21.648020645161;24.713396273296;0;0;56.780391458617;0;0;0;0;0;0;66.416942975861;19.547710515977;0;0;47.130750351816;0;0;7.7879519579388;0;9.3819371229746;0;38.078449505494;30.68101337625;0;0;0;0;7.7564069915953;0;0;16.367746943294;2.2629550994053;17.04590239813;0;0;0;30.731084643371;0;0;0;0;11.380112023084;26.923497618528;9.0954414337806;0;0;18.917838719506;0;0;0;0;0;0;0;0;14.975788041047;0;20.07343934219;15.34398546439;0;0;0;0;21.696899420175;0;0;0;0;0;0;60.606081354227;0;40.194877295971;71.252892209267;14.192253355341;0;31.727266678158;0;0;43.496547933583;0;0;0;7.3895059740808;0;0;0;19.556427412525;0;0;0;0;0;15.257907156312;0;0;0;0;0;0;25.270563288578;0;13.94543459635;45.57154436572;30.985475779854;0;13.30782102176;0;41.815906842411;0;0;0;0;0;0;74.639442273134;0;0;0;0;0;0;0;0;0;0;0;0;0;0;0;0;53.434439490871;36.288749702345;0;18.631551506497;0;0;0;0;0;0;0;0;0;13.412551971618;0;0;0;0;0;0;0;0;16.428130064385;0;0;32.542902071852;9.8603804460007;28.941082108498;43.327250980121;4.7510540308104;0;0;18.993192039224;19.051655651322;0;0;12.1782399128;14.040577784473;6.5385764529963;21.78540974926;9.6594145426496;0;0;24.063557184529;29.737693756764;33.536105227003;32.521813084341;8.7354171645587;0;39.829792176236;32.957982017235;17.942546103317;15.051256265489;20.851834873145;0;0;50.02035363979;0;0;16.919928980105;0;0;49.150998877534;0;4.7677851128345;0;0;0;0;0;0;0;105.32025261342;0;0;0;0;0;0;0;0;31.074186390662;0;0;33.87044041828;0;17.028576580481;11.789468950184;0;0;0;0;0;0;0;0;0;0;0;27.373095859018;40.844949874212;26.756307887477;20.218965297585;0;0;0;16.158790127441;13.826470807873;0;0;0;0;0;0;0;0;0;0;33.890010196317;0;0;0;0;19.784065720587;0;7.0385080231851;59.189342160349;18.985656493894;0;0;48.612750502858;21.247940306327;5.3012352402049;0;8.0106884779215;23.47107816617;22.48788310786;0;0;0;0;0;34.142392340735;0;0;21.679648168742;0;0;0;12.923819084577;6.7862670793641;19.039553134187;0;0;0;0;7.4447257827974;0;0;23.450795371009;0;2.4403903229562;52.865016368131;13.101181644682;0;0;0;0;0;21.810726518499;74.624267229807;0;22.626160047093;14.886857187238;0;0;0;22.752222710432;0;0;0;0;18.520009505398;0;0;0;8.9821852959478;0;0;39.02224381141;44.808566422501;0;23.595022385941;12.270400771687;0;0;0;0;0;0;200.33169568565;0;32.559289864579;37.16937334159;28.506447993436;0;5.2527307461242;0;0;0;0;0;0;0;0;0;11.458509063511;0;33.294784625313;5.9383955793676;0;14.934997514497;0;0;9.8495821444153;5.1503735196173;13.636460739253;0;0;53.055670262534;0;0;0;0;0;0;0;21.414045160444;41.269647357245;0;0;17.22841993675;13.856230683277;19.848274707848;0;0;13.736985596347;11.708429653751;0;28.907559717961;0;0;4.5733625844495;29.45400201428;0;0;0;0;0;0;0;10.490315625831;0;21.064563869929;0;21.745384911255;0;0;3.0073284076469;0;0;6.2790181136329;0;0;12.603631529993;31.854338199827;5.5643867390588;0;0;0;33.490279996115;10.654920422515;6.9010707613343;0;14.068176127205;0;0;0;24.446799715899;0;0;0;0;26.550440630042;0;0;26.506950176643;14.86978351244;13.953382148334;31.525380885285;40.366094777578;0;14.68773099558;0;19.304435936178;6.4831192323455;65.894715809335;0;0;0;0;0;23.885432946479;0;0;0;5.5812983723882;0;10.26780320774;0;0;0;0;0;0;0;0;0;0;28.292767959805;0;16.931021158654;0;0;0;18.566463695064;0;13.13947486165;0;0;2.9274168632302;0;0;0;0;59.055577877323;0;0;33.724031362953;0;0;0;66.211548014457;56.143016522216;0;0;24.422220892378;0;0;0;0;0;24.705609875685;0;0;0;21.433109065737;0;0;25.731666842915;21.105540180144;20.649469084551;21.346811606802;0;11.897604388358;25.671075438978;35.263394532098;17.181074333278;0;71.331439629193;14.997966458089;0;40.072870758192;9.2468791762665;12.507311763897;0;0
753.5335656785;0;21.031881499905;30.430310523669;0;0;0;0;0;0;35.213801616578;0;0;0;0;0;21.910170027371;69.024525937233;54.139946118251;0;0;44.144479996238;0;22.884067041234;0;0;0;0;33.365815478423;0;0;8.6756685199894;0;0;0;0;0;0;0;45.474043362781;0;0;0;0;0;0;0;27.453047840084;0;0;0;0;52.97758404543;0;57.575821204072;45.512646031078;0;64.573282473889;31.673597720402;0;32.24874261246;0;0;0;0;53.6217574045;0;0;30.83232283091;0;40.415719292101;8.236837242363;0;0;0;48.271779761176;29.019517021735;42.797166947563;20.376032104961;0;0;0;0;0;0;0;0;0;23.694688331367;7.6844116922764;0;149.34255757052;83.32028744155;0;0;302.44227251001;64.281164437333;27.386473643107;0;21.41957674634;0;0;0;0;0;25.799772792075;0;30.947195820579;35.970932068488;0;0;23.378010155066;0;0;47.847206548523;29.212124479205;32.894960333014;0;0;48.885384626756;0;0;0;0;0;0;0;41.571917313267;0;24.713416195543;0;12.473494251243;0;0;56.360671301101;0;0;36.951888638819;24.627788905054;0;0;0;0;27.880868634373;0;143.85366233538;38.517406649368;0;0;0;38.443130991004;42.662180793532;25.149117982108;23.752841564211;14.666825967329;0;0;0;47.007100715505;27.995976454113;45.5892262727;48.328452357567;0;0;0;0;0;27.430236070409;0;0;91.558840771198;0;0;0;27.556793089057;0;0;0;91.753754923659;64.68089273572;0;0;0;0;0;43.684838521143;31.783790736524;31.156899668535;62.706004204852;0;0;50.818650752963;40.148180332923;0;12.442942957662;0;0;0;0;0;0;0;46.154923577038;41.702189413885;0;0;45.744046897401;0;0;0;0;0;51.051675956252;0;0;0;28.585941825713;0;17.147780130292;0;0;34.452523499877;0;0;0;0;0;0;0;18.970533708797;17.254604653744;36.452444199053;56.974502137858;0;0;0;79.375563598514;0;25.088614334789;0;0;0;0;0;0;0;0;14.773239078045;0;0;0;122.41828826292;77.729289994916;0;12.177564132798;0;0;0;0;56.853497165549;0;18.772406443762;53.815238873465;0;35.991124664145;0;0;0;0;0;9.9077400485346;0;62.686405889156;0;7.970173074617;0;0;0;18.068949896899;92.215805646545;0;46.915364954727;80.630026639729;48.359481591012;0;0;0;8.1891650469874;0;0;0;0;0;0;23.834141574558;0;0;0;0;79.918222588469;0;0;0;27.295449358711;0;0;0;0;0;0;69.209237230952;0;42.029086472035;13.271235561658;0;17.915104532956;0;0;112.976876016;0;0;0;64.398443766816;0;15.402086480947;0;0;43.640712194028;83.292232683775;0;41.764472145047;0;0;42.925132082998;0;0;24.107331348802;0;0;0;9.7271317693074;0;0;0;0;0;2.6702052916908;32.695043261707;0;0;0;0;50.246313011735;0;0;5.3510203590196;0;0;0;0;0;3.2234580648434;0;0;27.613045632484;0;0;0;0;0;0;100.0921899824;0;0;0;51.3817653625;84.951869521079;88.190955217295;0;22.499164858167;15.016029762201;0;19.734718061234;55.086940783883;0;0;19.574785294893;21.453413242652;0;45.2570523082;3.2834078583149;5.1559298265244;0;0;0;0;0;44.186541692408;0;3.8315731232891;0;0;0;50.980154784361;0;14.967656289868;0;8.8099639057112;0;42.646182992183;27.728084332694;0;0;16.047727064199;21.192429599764;0;0;0;0;0;0;65.319502740451;0;54.585063074554;0;0;0;0;0;0;0;0;0;16.391265905756;0;2.6771665079625;0;0;0;0;47.131053671921;0;0;0;13.049763686371;0;0;38.526539334144;14.169893073211;0;0;0;0;0;0;0;201.50317077858;0;20.780397995041;26.519800093047;0;0;0;22.865601468818;0;0;0;40.367457264528;67.29833096579;0;0;0;25.763662356189;7.9974767819028;0;17.954817065265;24.645839433562;41.917669563373;18.923502375932;0;36.737428460172;0;0;0;13.860065561223;35.224701334096;0;0;0;29.658952210077;0;33.772897146331;0;51.578195561235;0;0;0;44.382534211948;0;53.285992787398;0;13.652337200053;0;0;6.9684603164814;0;32.193824399408;0;52.030041393751;0;31.218138876379;17.833130586188;28.362762370013;0;0;0;0;19.402245356951;0;0;28.409309979624;9.947828789668;0;0;39.72136450139;14.454955005567;0;0;0;80.172426729693;35.601259602731;16.371257586902;0;37.269030677205;20.474898390479;0;0;0;0;0;21.417787635374;8.8760623538272;15.620400388061;0;0;0;0;7.5625800893915;0;19.169370167614;0;15.454887314534;36.496749032765;0;23.48331692698;0;0;26.880545232716;0;14.050434523107;0;0;0;16.382960667439;0;0;0;0;0;0;0;42.274607432384;58.670129144277;0;23.349124835548;22.953507557809;0;0;0;0;11.649711833572;0;23.337211471772;30.184950852882;55.153453605321;0;10.50781964201;63.878635768722;0;0;0;0;24.796482766931;0;63.375064722528;0;0;0;0;21.886776066087;0;7.4001953283636;0;0;0;0;0;0;0;0;0;38.454452105032;0;32.894719430534;0;0;0;0;0;0;0;0;94.733126611358;0;0;60.057611243474;59.678448027906;26.552318483488;0;0;0;0;0;0;0;22.187390456725;0;0;0;0;0;0;0;0;48.025984877359;52.489992879144;0;0;21.308940810397;0;38.470974229189;0;0;0;0;0;33.663581626157;0;0;59.874948814439;0;0;11.251278604754;0;0;0;0;0;27.0722569773;0;0;0;0;0;0;0;0;0;0;7.2216534529897;0;51.8753839719;17.585458318885;0;13.345165146381;0;0;0;0;0;12.417031496567;9.6980941886783;0;0;0;0;0;0;0;39.969429509671;10.569007847209;0;10.934630301595;0;0;50.040936108362;0;0;30.496774729469;0;30.866500126224;20.070463137904;0;0;6.9262515742842;0;0;0;0;0;80.672504056937;0;0;0;0;0;0;0;0;0;0;0;0;0;57.417906311425;0;0;0;10.38995152281;0;26.092527716093;0;3.2418285443345;21.455375596119;0;60.459185120383;45.980937137566;64.765710499958;0;54.362226564145;44.970291722353;0;0;0;0;11.299488392638;0;0;25.746110295821;20.306197063154;0;49.042677899171;0;0;17.89104062516;1.3407243876307;13.314355342592;0;0;0;44.637252496346;27.879200097649;0;53.188279489769;22.015700198527;0;0;29.263427977695;0;22.31497444037;0;0;8.763618046968;37.396699683137;7.1553835069772;28.57817530152;0;0;0;16.824205730799;0;0;0;0;0;28.25380650439;0;13.859298838732;0;0;0;0;27.962052983893;0;81.411973899789;32.041950041478;40.79926993606;0;14.399841184685;0;0;0;15.324525378346;0;55.050194462155;0;0;0;0;0;32.861575121113;0;0;0;28.895509226553;0;0;0;0;76.274757028039;0;0;35.845921494494;13.130265322935;0;15.361926616627;0;0;0;30.363035209445;0;0;0;0;15.918060235014;0;0;0;0;6.2839199823344;0;15.841068940445;13.092630001898;0;0;0;6.3807549771617;35.833881125484;45.365853742955;0;0;27.015294076451;10.672133243571;57.151219835711;0;25.676951100401;0;0;100.13720374217;0;0;22.617851813499;0;13.287877320526;25.916214413174;0;17.548883999083;29.728151014677;27.167599613623;29.852937316311;13.320224147182;23.264126556297;44.717105626403;0;0;0;0;0;0;0;80.926740825645;38.49039322254;0;0;33.968076950601;8.1516676297426;0;0;0;10.38036703257;0;0;13.346392375861;20.745040140347;0;0;9.2313549457741;0;0;0;0;0;67.899158825583;48.510704537352;135.07477868766;68.783919924042;0;0;0;22.375463815552;0;0;0;104.28622241332;25.614716267348;0;99.544590646401;51.773856512691;0;0;0;9.4227808083953;0;0;0;0;26.195651524407;0;0;0;0;0;0;0;9.6452016939644;4.1326734409747;53.49367628736;0;33.015112434624;217.88302662242;24.943409077626;0;0;20.224069178905;20.065691128014;0;28.836747343749;0;0;0;0;0;22.659920530896;0;0;0;37.370518039409;30.951873925386;0;0;13.449924715149;23.14193011999;0;0;0;14.05118623477;28.954200246514;0;22.17722943256;0;59.069629229038;0;37.287803888927;41.485733518527;0;15.227219590656;0;0;0;0;0;76.654640563018;37.451934525964;0;13.867603102;23.303623478702;0;42.189651167972;0;0;18.036172340866;28.411478428597;0;0;22.099638285597;0;0;39.038826248429;0;0;0;50.345921682772;41.070429472206;48.220802331379;0;0;0;6.5020232088662;0;0;27.463334758732;24.816705331573;0;72.650414394226;0;13.522946073342;0;85.87964264243;0;117.2226014358;37.902185915231;0;0;0;57.845208394533;32.006303825709;31.204498597759;0;37.976391191894;94.808839035572;0;0;0;58.367868129396;10.833126593893;0;25.166460109298;0;0;0;0;0;0;0;0;0;25.476994920561;0;0;0;13.569261627719;53.758432753325;38.866524164822;39.431121804679;0;60.460279592725;0;60.116260778739;0;37.824614698727;0;0;0;23.354693357657;0;47.061672760822;26.937718558008;0;0;32.098522051491;0;70.124418657216;0;0;0;0;0;34.92263260369;45.157385129154;0;0;0;0;24.515599979649;0;24.122648739417;0;0;33.363214074851;47.918912596466;0;40.361734228722;0;0;25.509815214344;0;0;0;0;28.23453898618;0;0;25.159894829891;16.433317327435;0;26.96280749009;0;0;0;0;0;32.369152581614;29.14339555206;27.956969225747;0;0;0;0;0;0;0;0;0;0;22.370174044028;0;0;0;0;0;0;0;0;0;0;0;0;1.7412075598965;0;0;38.90669108805;0;0;0;0;69.308235823218;0;0;0;0;0;2.3759868622095;0;0;0;21.557437143217;0;0;0;14.821967350406;41.272837900558;0;34.617337706603;0;21.627732436798;0;6.793775289663;19.787307635308;0;0;0;0;0;0;42.700773436315;0;0;0;0;51.375138717519;15.282041441426;0;23.852957233849;0;20.410606595207;0;0;19.965101163275;21.5708568474;11.816909220372;0;0;10.736106415469;8.33763891845;11.865419943846;0;0;0;0;0;63.643166852599;18.139814736408;0;40.966767009267;15.697184412156;0;0;24.23862158466;28.237301177068;27.747351672309;24.462067339726;0;0;0;0;0;0;0;0;0;0;0;36.218564450293;0;9.4708819125668;0;41.41546706877;36.639524179901;0;0;11.226439038782;0;15.972381946889;34.426995085049;0;36.887427894879;0;33.758387217805;102.8672932182;51.984565105236;58.312614127006;22.913822628248;18.935075610665;0;0;101.78953711626;13.233181787088;0;0;7.457986656421;0;0;0;0;0;36.149726081423;42.477765718947;0;13.451193249876;0;0;30.241249513715;8.4863452381073;0;0;63.592347319525;24.966706667646;35.770549528345;0;0;0;16.418797924473;34.767799426638;23.990498124682;26.070018543852;49.462202188857;0;0;0;79.413129714269;0;22.995297837151;0;0;0;0;0;27.379635738662;0;29.646913053584;0;20.468374602862;0;74.681672342631;0;172.21736331965;0;12.169242232938;4.2639464015202;0;28.895914815536;0;14.1882939025;2.9060131544032;0;58.292775004954;0;0;31.617427884798;37.846452984413;64.723846766085;0;0;0;31.799312915429;25.01720512343;0;0;0;48.184036789074;23.772364853148;41.715156061743;0;0;0;54.543313470616;21.947708033963;0;20.080258567203;0;23.157943049939;26.330630015346;0;0;0;0;0;27.868161631354;0;0;0;0;0;28.370883449942;0;0;55.754353441807;30.075050350354;0;0;38.972151333549;0;0;0;21.863396256412;10.90190298071;50.760802315587;0;0;13.322804612393;0;0;0;0;0;0;0;29.583770650351;0;0;0;0;0;0;67.367421678276;0;0;26.30528043155;32.331669132548;18.443593662789;0;36.788988360268;27.050063820582;0;0;0;0;37.425925494197;0;101.9678330595;0;0;0;0;0;0;0;0;0;0;0;0;0;18.269152137947;0;0;32.240374157568;33.230428886659;0;0;0;0;61.139629356394;0;53.76019494556;0;12.859058443056;0;0;0;0;0;0;0;10.651017851488;0;190.50487124748;57.813081703655;1.9448020424042;21.142073447502;0;0;0;0;0;0;13.68900562019;9.3720496069695;0;21.613061606639;6.8528318895942;5.9070085650707;0;24.736306310974;0;0;17.887401057228;0;30.223152933177;0;0;0;0;0;0;0;0;0;21.191985297184;42.945541731026;0;0;70.329117350741;0;0;0;0;0;42.668526474348;96.913819794926;0;0;15.448463455572;0;14.194836519022;0;0;8.6767508228249;0;0;28.028884206389;0;0;0;0;117.87558464357;0;38.670406467752;0;51.791273450701;0;0;0;85.759773781414;0;0;0;0;11.981685268874;0;0;0;0;36.508512739197;50.759400277887;0;0;0;0;47.923852495399;0;0;28.959829549394;0;19.958749830874;7.1229552550164;22.231948221858;0;28.838072031749;0;16.354629118546;17.372132481707;0;2.4685433001158;0;0;15.936053615863;0;18.308220945194;39.637710743177;39.927037098966;93.776895710285;57.142173076903;0;83.722070925471;0;0;48.435377630344;0;0;17.2968090458;13.796463659739;29.714001069462;3.982127162763;48.94897885202;0;64.514197593608;0;33.165665610305;0;0;0;42.697908023437;0;0;74.822330307722;0;0;0;0;39.010714612778;28.294553896244;0;0;37.530328070003;0;0;37.70031598349;8.7647386694724;59.687920416628;95.39983084736;33.275456621766;0;46.777456064275;0;41.648140723178;15.485183460489;0;0;51.198846476606;23.201631851529;0;0;35.842007652942;46.160704262785;33.737237812901;0;0;0;0;19.023692991914;29.920564656478;0;43.226670235242;52.088085222343;0;0;25.286950930528;17.881494949282;26.892807456555;0;0;0;0;0;0;0;0;8.8337820284318;0;0;34.038326645348;0;27.515047772825;0;19.183832833432;0;9.3439675182237;0;0;120.55844036027;5.2019778237428;0;0;39.141928645541;68.639849205774;36.211243708655;0;25.056393334162;0;29.782477736111;23.528687092696;0;22.487055551683;0;23.274089850059;24.562933974741;20.49068284224;31.388436499877;0;19.879852904175;68.652207469059;39.264433753101;0;97.84424801351;0;7.7635756184762;39.375523212968;15.966114459742;0;0;0;0;0;28.937284320889;0;0;0;25.438192422143;0;0;0;65.101001965287;0;25.534810523671;49.774211693914;20.115749900634;0;0;0;0;0;0;0;0;0;0;57.873656045345;15.834663363752;0;0;61.218278980931;31.688248704821;27.801763930219;46.296774936198;0;0;0;0;0;0;10.834763300894;0;0;0;0;0;0;15.636114853963;0;0;20.919785370778;0;11.818113478798;0;0;40.48603786776;0;0;0;115.99809948301;31.40423357227;0;26.437319128552;64.887937719068;66.376239052977;0;0;35.340280576719;16.565058807312;0;0;0;0;0;0;10.345048530802;35.352001960062;0;0;0;31.967984790775;23.477612016011;41.741787230422;0;31.26087250919;0;0;0;0;14.680012758446;19.707756241336;0;17.410777706312;14.354062616647;0;39.623818784113;0;0;29.086568820246;103.3322926824;62.742610390524;0;0;0;0;0;0;0;0;24.562992282936;18.651983788559;0;18.785689314942;0;61.371799318829;28.756198256952;0;34.767818323798;145.77965738763;0;37.555708816612;0;35.888458837054;0;0;0;9.6614795649312;0;26.405194030114;0;0;0;0;17.159234752651;0;0;0;54.651878281989;21.18953381605;0;0;0;0;0;0;0;0;0;0;0;0;2.4766116491291;26.478026018505;0;37.041391471804;0;33.772546218494;59.392934786841;0;17.431494157894;0;36.965728798965;76.254058457333;0;0;0;0;20.438726149741;0;0;41.19963247525;0;22.958915469665;0;63.484923200399;0;39.547303192064;41.697908082193;24.304135105462;0;23.172712914099;10.047647552195;0;5.9314341500349;51.691241488026;0;52.004898748667;22.688440251044;0;0;0;24.329152932295;37.69794352804;0;41.797559743537;13.484696960067;0;0;0;16.789628236363;0;0;0;0;0;0;0;0;0;8.64856385244;28.300343399288;42.233119138647;0;0;0;57.356759591638;0;0;81.544904518685;0;0;0;0;0;0;13.138006257465;39.835043478485;0;39.775051574709;22.371657546655;0;0;0;0;0;0;30.173973526417;0;0;0;0;26.021391915997;74.989694684889;19.057909129747;0;0;0;0;9.0449213491436;0;30.154759257154;0;60.784894729667;15.36857428368;74.423751840374;0;0;25.586695002667;11.469770346707;0;0;0;0;0;0;0;0;0;21.143407089888;86.800067195095;45.022184997577;84.244206038204;0;0;0;42.456430881571;10.250683737827;14.229166438733;0;0;0;0;0;24.109705626486;0;37.62359990671;0;37.866405856198;0;0;59.777431474228;38.97876604835;71.335320826485;0;0;31.948046543984;0;41.988667685552;0;0;0;0;35.295345256697;34.746607040246;41.652506056827;0;0;4.7630798149828;49.575714408221;45.375709889545;0;0;17.319915569864;0;38.26605277677;0;19.965169343897;38.530296310322;0;0;0;9.1205551988443;41.249209752984;0;0;0;0;0;25.530372866006;0;24.541323739523;0;0;0;0;0;0;0;0;0;12.93276065235;0;0;34.069905463502;0;0;0;0;0;0;28.758581009897;52.023624072996;45.425844154394;61.184869511079;0;33.939815519789;19.858372398505;0;19.799313989805;22.921899721658;40.393329837858;0;0;55.96682954933;83.940264888231;55.789980425309;0;0;0;28.678689252564;0;29.974891497185;27.27486490969;0;32.374595822662;29.828720017361;0;0;0;0;0;0;0;47.852671694611;31.813722538002;0;0;25.38650432555;0;0;0;27.623518647189;20.317728071133;20.201537815497;0;34.60327617539;19.125448077705;34.97109311359;0;14.242061529778;16.117171626193;0;0;0;0;44.172925765711;0;72.861602260596;0;0;41.608231483942;0;0;33.745078598979;0;0;0;0;0;42.059461154934;104.71371214019;46.002600967973;0;30.639087758974;0;0;0;27.221525010909;0;9.1959747322694;0;46.869937331141;0;8.5808969465937;50.82653797502;0;20.129023147846;0;6.8669275848689;24.758216376503;27.837336663048;0;0;0;0;33.824498309224;14.813363533089;0;0;22.179109122856;0;0;8.7492150095261;0;33.877080704336;0;0;0;0;0;0;20.315757232644;0;29.574771835726;0;0;63.607973650941;0;0;0;0;70.22501758476;0;35.576638165651;0;50.365583610729;0;0;0;21.171731123483;23.22341347455;0;0;0;0;0;9.9001946535235;0;0;0;80.80397859753;32.96270458997;0;31.399548789595;76.093979269983;23.863399141261;0;0;0;25.804620964934;0;0;89.251415011661;0;0;46.384366360772;2.2467366633115;0;0;0;0;37.265362127149;27.992221468566;0;0;44.011529162205;81.824021000199;93.054653902667;92.172759266236;4.0103684509951;25.709816686011;0;24.633455610723;15.449409939652;14.988543207759;0;0;19.20279159901;0;0;23.384588472973;9.4617011600459;24.776327585382;39.849653702926;0;0;0;18.507685534581;21.975240688088;34.806202258007;31.174990461372;0;36.420948342521;0;0;0;9.1726416957311;0;0;63.693755103296;58.445297289034;0;37.959485082835;52.038893096409;33.364916522407;41.426474873041;42.84166192463;46.775616965482;82.599724982939;0;40.647413605333;24.930833633199;65.776002993879;0;0;6.0645671724641;57.50055166448;0;0;0;0;48.54201325998;20.142452501937;0;0;26.667060386914;0;0;0;0;0;0;9.5387596109041;11.928843121046;0;0;0;0;3.5196555130815;21.537686437929;0;0;0;22.150831680628;86.052776044706;0;0;32.156931546308;34.088101145043;14.748470478678;0;9.5009154622842;54.044065481827;26.063016343797;0;27.270930930552;0;63.696458059074;78.199448675427;0;9.045417471616;0;0;0;0;0;33.478974990536;0;0;0;0;30.072918939746;0;22.958389082205;0;31.850396261582;0;22.262061201556;0;0;0;22.305938847746;153.61800391293;68.661630493007;0;29.422440939901;19.560041337062;30.39144177619;44.240773278339;0;19.736000248349;0;41.237262601092;25.693215546527;26.893128109516;37.880447964549;0;0;17.835713953625;0;0;34.643686278441;0;0;0;20.821194829111;37.957063069535;0;0;0;46.705590367542;32.085129782313;66.583448581922;51.024465812393;0;19.136314960825;27.568052552018;36.118209137287;72.034612552648;40.240013481928;49.556156518718;0;0;0;0;0;48.510409992656;42.298699551169;0;0;0;0;24.126904601065;30.999346433857;22.051988948792;0;20.171819425445;76.149338600026;0;0;46.773861766942;73.159619770426;69.341004663789;0;0;0;69.302109258628;0;0;0;25.188724951985;32.753054898604;0;0;18.489518705316;0;0;34.541335323949;18.848104344602;35.643738203103;0;45.631710119768;17.87634821449;46.690015714417;40.186344196385;28.32569863484;41.744424283468;0;0;0;51.271566658268;0;54.648619510963;51.794444306207;0;0;0;41.732320811084;16.299944919454;33.932482127435;0;0;0;397.52247829107;39.07666905942;32.932508169717;33.818562338281;0;0;0;0;0;0;0;0;32.578087815111;0;0;0;4.2546701325941;21.934363408112;0;0;64.325786908333;16.029703239787;4.3038150183645;22.94767322179;36.964509199545;0;27.706077820983;32.489360421449;39.640747133584;67.114829762646;0;46.708604331687;16.742721461924;0;39.03321595136;0;0;18.84688385851;12.11808219653;34.353350331999;0;41.768907097069;27.631079164378;0;0;0;27.206893664895;25.071138244754;0;0;0;0;22.184353389366;28.444061944576;0;13.19664939836;0;70.411996367599;0;0;0;0;37.249473454695;0;32.372463834573;0;0;23.16227670311;0;0;0;7.0057233572699;44.434517814792;0;54.091872720917;0;0;0;0;0;0;0;0;0;34.630110624315;39.154539671067;0;54.666309924961;9.3852608723351;22.779312093307;22.043669283317;0;0;54.504191882693;23.714355969481;0;0;36.062057325599;0;69.16098413055;17.73787069632;55.900031108325;0;0;0;0;0;0;12.704950404129;0;0;40.644724495832;0;0;31.350866202718;21.936648440915;9.896069700025;0;0;0;34.524619850629;0;0;0;35.042549651227;0;0;20.178438788117;0;0;36.230443367598;0;0;54.231300209189;0;0;0;40.682062848165;33.806861592432;0;0;0;29.075842910827;45.891463947477;47.617258698495;22.587114386653;62.314273252698;40.448393183856;55.091745356837;0;15.368676012697;0;93.66601733994;0;0;0;0;42.440113721475;10.733994353417;0;33.115848407032;34.670605665094;0;72.804216517829;0;0;0;25.084098531449;42.552057657207;0;45.508155908285;0;0;30.208447019675;42.527160556636;0;0;17.563474194787;127.5993427905;0;78.930842041731;0;63.867268037313;0;0;63.492872819915;0;0;0;0;0;0;0;0;51.443976417154;0;33.488992199656;0;0;0;0;0;0;0;0;0;0;18.120508694234;0;0;0;0;51.386018390206;49.247682963678;52.932587767905;0;0;0;48.074189147018;81.262864636003;0;77.325014776679;81.49569906606;23.700718007685;15.59702316377;0;13.305711513703;0;38.365659718144;0;0;0;8.3651726898702;0;0;0;0;0;27.765994002684;0;22.370422778045;42.472211979335;0;0;0;49.440127794764;35.728611652668;0;40.522464844348;13.016283968208;0;0;0;13.510071994444;0;41.290054984608;0;22.84726628223;0;26.763713522625;0;0;4.5284540995518;52.013512928982;0;0;0;0;0;0;0;0;0;50.020043362677;0;0;38.891374383949;25.366518948355;0;11.618767589809;40.697884456724;0;45.127623362523;0;44.919529576716;0;0;0;0;31.220238694541;18.429692715328;0;65.984279441131;13.223403924338;0;0;134.39482700288;0;0;0;0;32.721424151978;0;0;34.71962253218;17.544926983926;43.787114928927;0;31.435504204542;0;24.17217826794;9.0422418219077;5.3141297991606;0;49.574862469288;0;0;0;73.513616933581;0;38.201846279587;0;9.0014581317518;13.479501998697;0;0;22.413407291148;26.028369255449;0;0;29.377691769113;24.843644076184;0;0;0;0;35.269862100359;70.629454819315;0;5.7149042144575;37.232191883055;0;22.392659648001;20.269304180732;0;56.976116731547;0;0;0;27.327329909986;0;37.500762209887;0;0;0;0;0;0;0;0;0;15.266288918379;0;0;0;0;20.102255495154;9.4934331071071;232.43135527425;0;0;35.870625246903;0;0;44.452511606475;0;0;0;0;0;36.374209936292;0;15.62687879189;0;13.271082238465;0;20.253448139677;16.735976899982;0;73.604339938735;0;0;0;0;0;0;0;0;18.494064248687;17.682578814786;0;40.164026819875;35.203981396335;0;48.867963638193;0;43.049691191705;0;42.374525865538;0;0;42.719411672647;33.121174914614;0;83.837937892845;0;0;0;0;12.887742848524;26.372597963832;0;0;0;0;0;12.562250962475;32.84060952573;0;0;0;0;68.704752454164;0;0;46.813932637675;0;0;52.782185529149;0;3.1930789662604;0;33.337802434774;0;0;24.183491745001;0;26.312372959876;0;0;0;0;0;34.59558590144;20.885736999331;0;0;69.458991547206;49.981693820467;42.140247060601;37.063969255547;0;31.25811056223;0;0;0;35.223995180809;0;75.657281696151;0;51.868087003364;42.577267900123;0;0;0;69.146055197153;0;0;0;12.770421768535;21.432677064961;0;0;0;0;19.447375531652;0;0;0;0;0;0;0;6.0540855957367;0;29.99572052022;48.988101160891;38.101533337788;0;0;0;0;16.50235110294;9.413667501164;0;27.516391489838;0;0;0;36.36092787584;0;39.349301635092;31.903013547968;0;23.696724947897;58.534829138706;32.558693799377;0;31.449165794315;0;22.658141906305;28.361655510643;0;19.056690233918;48.331988911935;23.725691700872;26.756577074595;13.849040127413;45.575849533744;0;0;21.021473172885;38.88928634305;17.801413477745;0;0;17.30823429648;0;24.915478712189;0;43.465796636979;32.894824969707;0;40.785826813982;13.493793517484;0;0;0;0;0;41.977569731223;37.943623189641;0;0;188.90093743562;0;17.712881238545;22.641967641475;39.039634829763;0;0;17.184435740584;0;0;15.014833101857;0;23.286998384435;16.555565907452;47.429021333116;0;0;18.394059403186;0;0;0;0;0;0;0;47.530559767917;0;25.997439549938;45.033667325011;30.958600412486;24.454971396315;63.413674714461;38.549093576605;34.915844247311;20.248016779712;0;0;0;0;0;0;19.971131732701;37.764801740714;122.50765147286;0;0;0;0;0;0;14.269868876969;36.628596878848;0;62.387323072218;26.832572247191;57.103408001306;0;14.232772565847;50.791395734877;0;56.504930041351;0;0;0;0;22.214700054192;18.806184646827;0;26.775259073058;13.389731926817;0;8.2238513618174;0;0;0;0;0;23.749963220898;0;33.353251773598;0;35.636477951543;32.86342567221;43.166255546058;23.409286640394;102.05007781014;0;0;4.7878386818498;35.89421359563;21.858905757302;0;0;0;0;37.020746332726;67.538850202757;0;61.887731803722;0;17.249888237545;22.697982986043;0;61.178453314526;86.117908040177;32.559596165328;15.470655508307;0;0;0;0;0;0;0;0;45.773887129819;34.211525513548;32.154917233316;23.443597473596;21.197957298437;0;0;0;12.005314022632;28.885181004239;0;0;0;0;62.015598882871;0;0;0;59.453277429289;200.84183154787;0;0;0;0;0;0;15.995993609476;0;72.935647887747;0;41.322051145558;29.541407238343;0;0;28.646272658777;16.73542763719;13.815263330005;53.683096037483;16.231868503273;23.469281808495;0;0;0;0;40.206471870374;0;0;63.399857546424;57.010219288806;0;0;20.867579059402;32.454379972699;0;0;0;54.290552138407;70.444256191941;74.024591248904;0;18.049563653217;0;0;0;0;0;0;20.434654283386;53.125345726123;11.822841360778;0;0;34.10966076968;0;0;0;0;0;0;0;0;0;0;0;48.876499704888;39.412715031204;0;0;0;43.444017218649;63.389948161995;21.796389895475;28.568231467985;38.388561420304;20.376627495145;0;0;0;0;0;48.80042895515;64.558134945276;45.160027568003;52.078967507042;52.673059118826;0;24.197342575941;16.138895285776;14.436069833384;0;9.0032515299153;0;0;0;11.684696404398;29.546452953289;39.767139122752;0;0;45.413604416516;0;0;4.7023625998382;0;0;0;0;0;0;40.573493655054;0;0;0;0;0;0;23.602612568441;26.949642914199;0;0;0;0;17.412694852504;0;8.7628630217669;55.648904831579;50.513025509258;33.532169433843;164.62460814658;47.971226616187;0;60.018144626412;39.132737270979;0;0;0;0;53.476979897254;0;0;0;17.976651617286;0;0;66.275835657637;0;0;44.894907368515;0;0;0;8.1366690611907;0;0;0;33.850300360127;22.518133974843;26.333290008591;0;0;126.4927225635;0;0;0;0;29.45528729072;0;50.15494384636;41.655671408179;48.301801597777;45.167288077912;0;0;26.004466029095;46.806448137929;32.462318331626;68.794732425091;0;13.14428521046;42.12939137268;43.588034859788;31.332400514622;31.981783772113;0;0
754.51568165421;84.737142948585;39.960574849819;35.780694791567;43.713525869179;40.33962352551;0;0;31.987627823582;35.722387769463;0;0;25.498269326863;0;66.459974174973;38.924836974231;0;89.668847621657;0;88.397673129766;38.267975019046;74.937946530199;58.154821000973;69.462256594188;75.444722123813;0;0;47.357783446534;27.082642433785;0;16.273020211354;32.53375694996;40.22733919439;34.770323119809;38.484808346962;0;40.057157752744;19.024333541248;0;38.387179462088;0;25.254321630341;28.181843512357;0;41.512242947704;15.580661817612;110.83627285025;40.618264090534;0;0;0;0;59.445224467493;87.591581903069;64.500748153015;146.37851020806;44.622107592701;50.587364150051;37.560883542038;76.016813130187;66.219969993539;117.14669470149;0;0;29.520446892173;0;0;0;0;0;0;0;0;0;0;82.515862839617;0;0;0;0;45.564154952555;0;0;0;101.94949077563;0;50.820756197785;15.871256193022;0;27.425400350021;61.895874354156;0;0;0;0;0;0;0;68.94862860511;85.423312024093;0;0;0;114.77904309567;0;0;0;23.607155786211;40.891484096724;0;17.162553164166;0;21.815468271084;33.413069015703;17.598972523595;36.880307154996;61.525759141377;4.4343470296398;0;56.039343352622;31.405331165877;12.906177325532;0;0;26.297415695493;0;0;0;0;43.415460884063;71.493002369184;25.075581226725;0;0;44.663173483892;0;0;63.045477427051;66.325632553823;101.48124605661;0;0;58.037546521801;34.939316389911;0;0;43.021828906693;16.269451181499;72.95031812903;53.6938799343;66.068094466951;29.740462572414;0;0;0;0;0;0;0;0;0;0;0;0;0;0;0;36.573648093878;0;0;0;121.84763874125;0;0;0;24.467415675298;0;0;0;0;19.322775624804;50.641026085745;0;0;203.9223504968;0;0;62.949654432346;0;0;0;0;30.382406738428;58.879258883149;23.803890875527;0;0;17.818893805512;9.2741316405058;0;14.801375659917;0;106.41274046928;20.851094706943;49.50274312982;28.380586030812;0;0;0;10.127577484828;35.522245284778;0;16.474843635284;0;0;55.367541113352;70.259423282475;0;23.615802460139;0;67.705662925165;41.225241794724;48.844676087105;0;84.796560963816;0;73.65808078771;94.936048759355;57.428962710575;20.716288344576;0;32.699986707974;33.596377619335;78.509971403475;19.981274782419;125.22608600254;61.140636825883;0;28.361042291501;7.2813462522857;0;0;0;0;3.7128592311589;42.439616583862;0;13.736520546252;25.330115126712;36.051108678312;54.220581234648;40.16850083627;0;0;11.183477264814;0;0;0;14.359386858961;0;0;0;0;59.762691542387;38.355505116534;63.584221068263;20.065614647565;0;0;0;26.846779486352;0;0;0;86.832938233985;42.28217386515;0;0;0;0;0;0;0;70.836423738947;0;0;0;0;0;0;0;0;17.793398853781;0;7.333582022941;20.640892364845;18.876559228129;43.626301653771;0;0;0;40.438970911767;13.572534598194;22.060705646082;15.105670527691;51.075800913712;17.086055566935;0;0;0;0;0;0;0;0;0;36.407651255056;0;89.077921474154;89.764021967089;131.00032754309;53.941023856562;0;46.762369835218;42.40997052148;35.73664358638;121.44406253262;82.917353168653;0;0;29.453732421851;20.968347157996;0;30.446896012359;0;0;37.667705232504;0;0;0;0;0;0;0;0;33.346335792862;0;0;0;0;35.997435825774;0;0;0;0;12.541453966452;0;0;0;0;30.413435071191;22.241860647419;0;0;0;0;0;60.884602131436;0;0;0;0;0;42.266290773934;0;0;0;124.33478932274;0;0;45.625628892843;0;0;66.484238877101;92.587654749168;140.20333011082;52.330581793382;20.118534196442;0;0;0;0;15.463916846081;0;19.49422914296;0;0;0;14.40687291411;0;20.984524007164;40.289451431064;0;25.882232428983;0;0;0;0;24.549574862596;0;0;0;20.149687947012;16.819252403824;0;0;0;0;56.403329982825;46.099283657042;102.28680323649;0;78.708321242324;0;0;92.31880192775;0;37.241587509612;0;0;0;0;24.833498574434;0;0;0;22.279116282238;0;0;10.869325500998;0;0;0;0;0;0;0;2.4000139257336;0;0;0;50.801834178793;46.270920776304;28.162547079748;0;0;0;53.635026102661;33.512896188535;3.13675054864;0;48.530786969452;74.741565384577;0;69.075307114006;36.14969292919;14.230665982106;0;0;0;0;44.137767245898;0;12.547765295744;0;0;0;28.504015303093;35.191074593839;0;9.9660045290892;32.38686504549;54.145178234313;0;42.372200430025;0;18.631520765869;0;63.833774132109;0;39.119246008317;34.7750602664;0;0;0;0;45.643478738816;0;0;0;0;15.317256370792;0;0;19.651058092478;0;0;0;17.712354517022;18.591063721871;0;31.113121448244;30.700352675234;0;0;0;71.559479902388;36.233108799125;0;14.59508207633;43.643287794785;35.212155874539;0;47.020643930883;52.134290908075;0;0;0;98.217981421389;74.772211457744;31.567619352176;16.597068036376;0;19.035257603949;38.674808070906;0;0;0;14.532343842711;29.151983401834;41.685626941331;0;0;0;0;0;16.237401634183;40.978631647168;19.736320722866;0;26.772898292184;0;75.205422249335;12.393793554921;0;0;100.31548270616;58.970498456269;27.386131129078;0;0;41.112141799624;0;15.397519424285;50.22991510126;0;0;40.70319557187;0;0;0;0;0;0;12.994295560653;0;15.371956597364;0;0;29.306945823783;0;30.630103312638;0;22.480842057795;55.802317765383;46.932132280911;0;0;0;0;0;0;0;62.956599269162;0;15.307871577215;80.042039343687;27.110089719164;15.541263832431;7.5808945033374;35.882759815643;0;14.29180774857;0;0;106.80614460056;0;0;0;16.692728918442;26.034701390629;31.962142009377;0;0;21.572788601216;0;0;133.40934016732;38.349152766346;0;27.833277875579;0;0;17.192109309063;29.701029168644;28.390870769642;0;0;12.342883039256;0;0;0;0;0;0;45.54253830591;0;32.503231319668;35.877663849986;0;0;0;0;0;0;0;0;0;48.348016964767;0;0;0;40.40341516503;50.55056531117;0;0;0;40.406134934708;55.325151273713;29.820986179954;0;0;0;0;46.967180566767;0;30.350528886672;0;0;46.085671863387;38.150237996839;0;95.704429861747;24.470799390618;0;0;21.91573483612;25.53387396291;0;0;0;83.539579383319;54.221829816561;2.9862838768146;0;0;0;20.324282245784;4.8332665537935;0;0;24.500448476661;0;0;17.138990087515;0;0;0;20.26867008373;23.030004622239;48.406055940219;0;0;0;32.317993472553;13.591365362765;18.514365176138;0;0;0;15.556716063617;0;58.020313522012;0;0;0;0;56.391667470187;0;0;45.070553909744;38.993127481525;0;0;0;36.644880320898;0;0;0;0;0;0;0;0;0;0;0;0;0;0;20.74262095416;54.109024672325;44.354108720213;46.598393872822;45.953586500287;14.605308765036;23.80189687121;42.920133545607;0;11.22698157303;50.389544636041;30.617964090448;47.945929367141;0;17.453228405172;31.233491500405;57.947541068281;0;50.930078445446;42.283686065663;0;17.193122711778;28.868850941183;33.498830992937;34.913584132594;32.773262808751;31.806515540636;95.905576404333;64.694908751125;0;53.006737339411;67.509137426539;0;36.229697623466;0;120.29640776144;30.440060912441;0;20.627796886569;0;10.290925695206;141.51244178175;27.504278178176;29.55123821115;7.1553835069772;21.552707206563;0;0;12.586177213974;35.579058020871;0;0;17.325731112548;48.611351784452;24.757648770988;15.244859624671;6.8354076221689;0;38.579098648167;0;37.798955808103;22.715158075647;0;36.820128897322;48.468523996153;0;2.4979144858812;0;0;15.454870006647;0;0;39.258334677111;65.973233158453;0;32.634602662181;0;23.34051713584;0;0;0;0;11.185912888327;0;0;0;0;55.746915297795;40.151827719295;0;0;41.976701469384;0;0;0;0;30.813630122518;107.97924746425;43.742865333734;0;0;44.275133288383;31.246724900788;0;0;59.611775652791;49.712679141906;0;21.815191954358;43.454904284618;0;21.121425253927;0;9.7111483126146;132.39973003733;141.8106272409;0;18.032533727663;71.133658668953;0;0;0;45.949462576488;27.058320895669;89.902424386258;73.60725982115;35.440632703287;0;0;0;0;23.116775015268;0;0;35.069163154334;32.556372799403;7.2616071720342;0;0;0;46.158276732247;29.911019858096;22.802762471742;44.546467827145;0;0;44.939881280472;0;12.133560199418;0;23.182139299013;32.947776598495;0;0;32.988228577026;0;38.333813684854;51.250725693505;26.274326291154;0;21.919911264764;28.444909684443;10.082329023069;18.440035680309;0;32.538490030342;0;71.423655525975;0;0;0;0;0;0;104.65253123549;0;41.681604161437;0;0;27.503174273282;0;141.49171451288;0;0;41.495840353103;0;0;46.394754537347;0;0;0;0;42.190048137805;54.450498237934;0;16.391107081586;0;35.772551768689;23.330551993883;0;16.445827869619;26.504653565557;0;27.133315586111;40.311996823492;32.602201589912;0;17.805555110933;36.364471667123;0;0;0;20.656128063903;0;12.118882760484;0;0;0;0;13.344628528984;78.690715598179;0;0;0;143.50662481075;24.594496974994;20.194006642413;0;48.016823562277;0;0;31.462624095717;24.830137447337;55.38286868579;0;0;0;0;0;40.238442814221;14.540216425609;25.979981317654;59.615151506308;10.420587092331;0;0;0;0;83.045377752539;0;8.312727409004;0;0;54.645026928992;14.962413873211;62.062499834471;58.684804687321;0;59.051329658576;0;38.974717242331;0;49.055402599749;36.533190436464;0;31.701617224036;38.529952138605;34.64008526269;0;0;0;0;0;16.420014586978;4.4921767633644;13.530411177426;0;0;0;0;35.913591607573;0;19.769734142439;0;4.115227839451;25.69359753935;0;0;0;0;48.981286413529;171.18822094904;0;0;0;25.112638386326;0;0;6.6366508879037;62.659128912783;0;0;0;0;0;0;33.81260591372;0;0;33.075274755844;25.898894634838;54.263819448193;0;15.653207289518;11.537559259096;0;0;0;0;28.582728402695;20.179927548915;0;28.204026385092;37.111644051462;0;0;0;0;44.381138194892;0;0;0;33.588588197598;0;12.482451759714;32.553939052599;55.71209974497;133.39594229748;111.04413156897;11.111026863978;0;0;17.142134910962;0;68.464264969094;28.668568266647;93.213586286614;0;22.771672842907;12.162109714024;0;0;63.010560223725;18.81071193407;19.268909234772;0;0;77.492365165036;58.802664806926;0;159.94784614133;73.849635990544;0;36.144090522218;0;25.655752805988;29.599225885407;46.34887289204;0;0;49.41522313122;39.459278857498;45.501937458313;27.677166025154;33.70604070104;50.555264043919;28.970856876137;44.012490369283;0;0;24.1440022896;0;11.320161908651;33.246125565754;8.2366471181053;0;0;12.922667468978;0;0;0;30.989026750564;108.43707194005;0;10.272018693686;53.272994883471;42.450211606074;0;31.202106572276;0;0;0;14.832265290276;0;6.5320824019937;0;0;4.0047773877619;13.703683862222;0;18.077856465155;0;0;144.87856015759;0;52.87432423627;0;22.121558370931;40.176545342226;0;0;0;28.701709033921;35.656817380801;0;0;0;42.916594241049;32.034970213624;47.963220190079;0;0;0;0;0;0;33.591444487778;14.755190607363;50.078494649743;45.005615114534;0;0;0;32.811402971035;35.310254956952;0;0;0;0;0;32.898839214181;28.813093782643;0;35.394215238974;13.334929642202;21.364352505346;20.243735409604;26.295499093094;47.919151788519;0;0;17.049296153067;0;32.929462799131;9.8878499532047;0;0;0;0;25.091830978426;0;47.584151699852;0;43.824913544797;0;29.103518246548;36.085864254166;24.642598611071;0;47.886558531243;25.8801582;39.929269427053;30.705876933814;0;0;0;0;0;0;0;32.916777271193;56.023888205769;0;0;0;0;0;0;49.524538146419;0;0;0;29.226060583669;0;0;11.349977813809;0;42.283232474827;26.301296561473;13.293762832255;42.40917391055;59.027999596682;27.861611255693;27.180133072328;0;53.699992021964;19.04903875084;37.529367923571;0;21.226577406737;0;15.366802148917;23.199798219528;0;66.048245681814;17.731669438673;37.059683356837;11.611145663757;37.683122266197;33.731732649866;28.684153582639;27.455871269031;42.856043452442;0;29.366444455235;0;60.990097716679;17.472083598003;21.300039833114;0;0;0;50.653087095706;35.063035720689;0;0;0;0;0;0;0;0;0;25.76686085943;31.297674379733;17.169675440339;0;0;0;0;0;40.11801422161;0;11.155768482717;21.083189300006;0;0;0;37.105405919612;0;50.59393027269;24.806603846697;0;0;19.18103600202;0;30.885236012668;0;33.020568175543;0;0;0;32.124674947632;0;0;74.58833379393;0;0;55.291526372949;19.780815102883;56.649039650055;0;0;49.790581548834;0;22.262576926782;40.001467868352;19.888314685711;29.361050341961;0;0;46.428405582614;0;0;23.62027270302;0;0;0;0;75.63373640894;0;21.506734442667;40.463102042785;0;0;24.495777302419;55.539085667901;74.493586252415;90.986641368683;44.053724874489;89.895762409386;0;0;11.592185351976;32.709690492992;49.554104457774;0;0;0;25.713012901918;0;0;41.553366752076;0;0;23.661162413363;0;0;0;0;0;13.831551148421;0;0;45.416239333669;21.797944315576;49.508820237255;61.235242971805;0;0;0;33.934670297834;11.721694322252;0;38.488265379103;0;58.377551714011;20.984478456284;0;282.72899166498;0;0;0;0;0;0;39.808670158956;44.659989206522;0;0;0;50.597712074387;14.888465292938;17.756932919126;39.594246136854;0;0;0;0;0;0;145.27900951052;0;0;17.709240687949;52.553169752538;78.37902289101;16.449485659433;0;0;29.503870858824;0;91.232628334341;0;0;17.423995731645;0;59.761837266699;0;0;0;0;70.0662465106;31.096897298744;0;21.603263887806;18.14589117095;64.522956909521;15.949670028832;0;20.350834096371;37.996433472617;35.706287875016;0;0;43.676878140024;0;46.823257646794;0;103.41760342442;57.005678874329;0;30.359041667672;0;0;0;36.464138268363;0;26.266122621862;0;0;0;0;0;0;35.333462625783;0;0;14.042806181431;65.051742054128;0;0;25.689579678929;0;25.208071749298;11.390581318348;0;0;10.589182537551;46.181790187663;0;21.662357332307;23.019439343365;17.456940782571;0;0;74.355532190258;66.599033361129;31.527439949348;0;0;0;33.845914823576;44.511993312153;0;0;0;0;52.790593511374;0;0;16.788997418932;20.309807992154;26.375853483191;41.584231714537;0;61.006365614637;0;0;26.693741943691;0;40.122764148935;35.596457154463;49.791010943732;54.553916204388;26.735475888692;9.1827612220716;0;71.803296759214;0;44.880145022987;49.976352139404;36.430862636467;25.594896322253;2.9713875317349;20.007816735893;68.446656514035;39.595064927348;83.89473009592;52.176170263978;32.181993113214;49.517706613375;36.853909671748;54.81918660091;47.401466626921;0;54.620502274257;29.309613130157;0;41.191948013088;70.73620415745;26.059986912839;48.94070764382;0;0;74.138418565492;0;14.94938937521;31.815900149421;16.175449234966;0;18.533558809827;8.9527871662046;25.21237504876;0;34.476956122186;16.903032515167;0;21.730360918952;0;10.574332898702;0;12.39642870865;0;0;47.083529671412;30.571878073108;59.478653857448;45.340667347848;0;0;9.8313849109764;0;73.142931300502;0;19.509594159363;0;0;0;0;0;73.547522675873;33.870687078741;28.151212488546;0;0;21.932456854854;23.722660681946;0;0;56.030720765247;50.418094339974;17.32010606454;0;25.774156159242;0;0;0;0;0;37.69678070548;14.975506194017;0;0;18.08727004211;50.657404765759;0;33.859230897894;0;0;30.883242275851;61.248295969745;78.682330771267;49.6799473676;35.906052760633;66.413595189654;26.032933356603;0;13.847618231331;54.74447707419;0;70.443449696516;76.727226162773;90.490037067089;65.857848197259;0;0;0;0;77.386624523245;48.420544448387;30.164983452175;18.912211190224;49.573736102575;39.353614459046;16.310188950041;0;12.108130770415;0;12.889507781084;41.653025132557;51.979528512288;26.176289168734;0;32.614749337837;0;26.335266313654;0;19.445908636866;0;45.063707771683;0;62.526288204536;0;0;22.288891505383;0;35.803107483465;39.570521545556;0;7.6140739422941;56.717685414964;68.312262151916;251.99690367879;0;38.534873569482;0;28.889163197757;0;0;0;0;38.143002883074;0;0;0;153.61788431351;0;0;88.560058486786;55.012198242722;33.579646698401;19.379590116998;74.289959354519;0;0;0;15.034847771341;84.889467926053;0;0;49.162738477807;0;0;22.789437204003;0;53.351003434435;0;50.191928681222;66.986176846923;0;58.575399038179;0;14.444360918531;0;36.234945855656;0;11.58503145403;22.604750294711;0;119.25038264608;12.194197078594;66.018485095238;90.856638227817;0;0;68.439101120662;33.026073161187;74.323889047946;36.362324211174;0;41.161852783158;30.233379446964;0;58.475833762086;43.290578664415;0;0;34.570870918394;80.00800318771;0;0;38.517957213768;47.371086780581;20.302530752927;21.528714086518;0;78.36958416653;0;44.435834569599;19.11171472326;22.300882062564;0;0;0;39.887872089165;0;0;28.855708456144;0;0;106.89481770237;0;80.39220945454;61.930135270009;0;0;0;0;0;0;0;0;52.667021829391;0;72.202116845681;0;0;97.982033457976;0;26.978831128553;48.089627143222;80.790231838853;0;69.075957383473;0;39.350568875231;6.5780286399531;0;24.64484776144;48.417237534984;64.900285448291;0;0;23.142388975615;39.447226582808;48.243852913686;80.99130441054;27.616023420623;77.423296635567;0;24.316097410499;64.129173839934;80.892508841108;28.754250300486;0;0;0;105.69280950011;24.466828516669;0;0;39.900965458191;49.840990152479;17.030681936188;47.624646178033;59.069546039642;0;0;22.376536361146;0;12.455458005934;0;0;0;0;0;0;0;0;44.754315333129;29.16187977672;53.575819924239;21.810969696182;0;141.6202132932;0;47.91774466523;64.999680245771;45.856858689551;0;53.956900872976;0;28.508119255399;0;0;27.35502566135;0;40.361541078173;0;0;40.46294673239;42.960400159258;0;78.84717732982;40.422640015132;29.303283778607;0;38.18100043029;0;46.003581367633;0;0;0;37.331695274249;0;30.267240215997;0;18.710863493579;17.514433536415;29.234582036417;0;9.5984361678744;0;10.317359587836;0;0;62.353098023789;68.675061904269;0;0;0;41.726945724767;0;0;0;0;0;54.393023445474;61.772829294483;47.392590329099;0;0;0;54.161061145411;0;0;0;57.001430867507;20.786698411791;54.103658915292;0;60.581053054429;30.960475606417;23.200932853605;151.02918231563;0;0;84.913527618937;56.386424580831;22.993006009065;0;0;82.493785704549;0;0;18.130733255899;37.272386937907;0;26.468700800093;0;0;36.607137234769;0;0;37.446708546283;0;0;0;0;39.007317646379;19.646044362579;0;0;0;0;29.848157468256;26.960702433736;0;60.527893328564;0;0;0;38.380960001279;15.857390277823;26.518033666238;41.882875367847;42.366977007934;0;43.636981187373;0;0;66.199474569718;0;59.695078821115;0;62.368696440448;39.389690488019;0;0;45.244511321013;32.640044468532;0;56.875927785077;28.429042123837;54.508217802761;57.804156972998;31.818180143341;36.156105868279;0;0;17.650110448972;8.1695052215499;42.411588126205;35.678082943536;0;0;0;63.562718117028;35.587563222449;42.961525803486;0;38.998236022645;76.009779769544;0;0;0;0;0;18.475927731978;0;13.32243288717;0;0;0;0;0;106.10148470654;185.17679138036;0;0;28.312259806495;45.39486903851;0;0;0;0;174.24063121781;0;0;74.824604485065;42.981574878922;63.351348669535;44.957536482699;37.326618506759;108.35155523921;0;0;0;16.263722205911;23.480970446576;32.769423212832;0;0;0;0;17.695500399217;0;30.316584405583;66.382486609044;0;0;38.69485993273;0;55.320023621328;50.200284210848;37.963825476642;61.962558103735;0;0;47.83503014777;18.978207883288;0;0;89.104974879621;0;39.224000280934;0;22.78276029216;25.794968968023;32.655919990558;35.321302866203;48.18055577998;0;15.864484499176;22.425582587133;97.168795724834;5.464413736487;13.146067849269;58.017774458385;36.83594926529;60.465057884251;0;37.947510789441;0;34.244693527156;98.477256523558;0;0;0;20.593803143473;68.447670905324;106.56662203763;55.921943616597;40.796289052497;0;27.383090404778;34.213468394741;0;0;51.972465467545;40.514233863765;0;61.001974789291;23.907119180946;25.882080350098;0;57.711753815042;29.237934270976;0;0;15.849859147564;42.641070805023;0;120.87872220419;0;0;0;46.912810105197;60.494362057178;0;35.811573727984;5.5828654569043;0;0;0;45.195287102537;0;0;0;0;0;0;0;41.443092452961;0;33.827430815969;0;0;24.424080944438;17.250588653207;0;0;0;44.586209055375;9.7875942795935;87.70625162911;45.778465885147;0;50.538154442058;0;64.702033416107;79.223209253002;17.267902613025;0;0;0;0;0;6.397473263581;38.886853083949;46.09495704797;0;0;114.91682914825;0;0;30.983942526768;39.507026002069;0;27.569444583074;0;16.679922804563;56.386982059354;66.776373759206;51.373092603593;50.480267414206;0;77.260959188039;21.995210252533;0;0;0;52.446707790357;0;44.097818313873;26.147171770937;37.173279338426;0;0;0;40.627363461658;31.941738966128;0;0;25.755320608483;0;25.070659633057;26.972363450048;0;0;19.613674585204;0;0;18.882612148464;11.399737087591;19.6296644078;0;56.250601653664;42.907087958053;48.047336587595;24.846125252534;0;21.431000654022;0;33.654635873761;0;64.20120699407;0;0;0;0;36.636037774885;0;86.346958838212;0;0;39.813168211258;0;21.868594283907;27.559797881234;29.784622656911;34.379439825103;28.06776258568;57.609253484194;68.793642314241;0;54.068242007289;0;0;15.257661861858;40.647413605333;0;52.321820563313;0;0;0;0;0;0;0;0;0;13.082211418784;32.564789559916;0;19.703994619219;33.308984753151;28.262301916641;67.272046251072;46.215119424479;18.997389394502;76.636098266113;61.831602477825;0;14.638175751135;0;0;12.710048456399;20.352790575645;70.98645632093;0;32.31241305197;24.835025434812;0;0;0;0;40.369673056337;0;6.1451960327826;28.716416566243;82.793691885619;0;0;0;103.6295375361;0;50.676741789138;169.43213879676;0;0;22.858159777529;30.31642444197;0;224.38405078332;0;37.823574798468;0;0;133.3384056608;0;0;32.195777113708;39.968468265838;48.524832927931;57.111055365596;71.69174813729;32.346584651833;14.851035389845;0;0;0;0;0;14.615048227209;51.065389021117;38.975193479036;32.924061924206;67.898940806862;21.65530317069;0;14.041652829772;0;0;0;43.553365292573;0;33.923077527994;0;0;0;0;63.767075110602;81.403477446573;38.898550478863;48.197210252571;0;36.406455972891;0;25.983481091613;81.454549600993;67.683229978748;59.185287628375;0;65.981293220611;48.975992526857;61.905774813556;61.079484562009;0;63.097109445409;46.413570983385;83.135775427986;0;0;41.575377104935;22.984890694326;31.159971382144;0;0;57.144540221654;0;46.733056600927;36.447026099481;0;0;0;0;22.766297107224;0;0;92.3928133668;0;103.69916012783;0;0;0;0;27.641885437196;0;0;41.949995459069;22.700137058438;0;13.821606235599;39.092125262668;56.175068953951;0;0;82.460456507635;39.818230064728;0;43.576227681941;37.274087766383;67.764108410418;30.642087449744;42.356184874528;0;0;0;93.29570966095;38.675950571699;141.76845266904;0;0;23.680396485706;22.072017349926;0;24.313612994284;0;0;36.031046079996;0;0;0;59.724166684703;27.375147416077;27.791491822548;38.741362343289;0;0;0;0;32.371454222137;0;0;43.131552881978;52.786690693911;36.776547954814;14.937139194784;23.127950464358;0;0;0;0;68.223980862022;58.027299040708;71.830997949458;62.839665639226;0;96.897191951458;63.041281918682;53.486558333352;45.453429680522;0;0;32.352476809883;0;39.402615471404;0;16.045622199435;0;23.134520557012;48.810937923458;82.045744525154;36.255411360256;46.48018743155;0;73.787942338566;0;47.824617770323;34.274467473841;0;0;37.074867151803;69.380413655176;49.17531667976;41.815202174932;15.457828104534;47.013063481658;0;0;0;73.516801628681;0;0;57.384323970746;0;52.684598005285;53.238097594679;0;0;0;0;44.188341700866;0;0;22.776484335528;0;27.231409168949;36.31248976277;0;0;45.749399872865;0;0;0;93.140733828319;36.268021261951;23.032082159451;41.029637383683;32.302819501113;52.631070774271;48.319752925196;42.813138030027;41.928117551863;0;0;0;0;0;28.391155156095;0;0;0;0;0;0;54.821479073449;0;40.460106594636;0;66.617404421651;62.73216280241;0;0;0;0;0;45.335740111223;53.603710875135;28.212614176543;0;0;0;42.182499896868;0;0;34.397028999757;73.091959540963;43.047032275931;26.251561141822;33.069683854945;32.852046145903;0;27.337723729078;0;0;0;0;0;0;26.739225022585;0;0;49.378914202172;0;0;32.059144470274;34.382607455238;0;31.613249280215;43.39418298655;0;0;0;14.914970914003;0;0;0;0;10.221179220879;46.448921020241;0;23.823135843834;28.506942435744;104.04765592983;0;52.810816816875;70.298713308399;35.964196593043;0;0;47.998608091682;60.851901961653;13.079020103295;0;21.416436319919;121.57764723838;42.374813189105;18.557496127561;30.736079840877;59.893569064931;0;0;0;0;29.51374772769;52.223775600964;0;16.728736122716;87.125822863112;45.830305581632;0;4.4932037367917;0;0;0;64.586598129566;0;32.334199365185;54.364337316521;0;0;0;29.930751796857;0;0;0;0;0;34.555388672725;0;0;37.268430630156;239.48505035856;0;0;35.636305567688;20.688198946575;0;14.746320270283;0;0;0;0;52.050866070164;32.103699846774;10.171971628545;0;18.664956428945;27.067566624133;17.594442673289;0;0;0;0;0;0;0;0;0;49.836399491997;0;0;51.284473648517;57.69053208403;0;60.566412308098;0;73.921265488278;19.194750207248;0;73.325066354238;6.0137356728903;0;0;50.745148466936;0;67.3113917197;51.87575476798;85.677248558361;45.165385256702;0;0;8.9219001200444;26.746182025478;0;0;45.436315688567;35.985259296012;19.343944957299;0;67.211683248994;29.881257924553;0;111.11212114045;0;76.111822712073;0;0;0;82.739619296004;0;0;40.153748015229;27.1723355525;0;39.370646511357;80.158208787528;34.407909186195;0;17.56302015295;42.147322237631;25.747364822885;0;46.67180740958;0;26.669771860069;39.56027232024;43.919878105517;34.318958765611;0;68.446605420068;50.098105184945;53.636148867676;49.255647596965;75.85808931564;66.260688071977;48.704717307377;0;31.098158961891;31.435504204542;15.120345477376;0;0;69.566790098103;0;25.25511861643;0;0;0;26.678328725896;74.541895766086;0;0;0;18.09576980647;66.118381960381;122.95882250353;23.780078467437;12.866296166046;45.858770536202;0;0;0;0;0;0;0;0;62.735574574803;0;0;39.934528390696;0;17.844150657001;43.38342298332;0;0;0;0;41.539738138266;0;0;18.899193653395;33.168198712;14.986256745406;44.280042228739;48.379614738401;38.831995992896;0;0;22.399765202869;24.746074571002;18.434763976911;21.593005971882;55.578822390343;93.461237840607;0;23.429525370214;0;0;0;55.445553721251;21.091927645179;0;42.885759974023;31.496503198558;60.985800393027;0;35.556352488092;0;0;0;0;0;0;0;0;8.0334906028887;37.914219273417;0;112.91574876965;22.040351372916;0;53.927595951637;0;0;3.9986038844004;0;37.544693926755;0;0;78.815339166059;14.406661794085;53.102634859078;0;5.5531776861583;0;0;0;0;0;0;33.686232111911;15.807833481975;90.602580837348;51.765706618401;0;0;0;11.716325686895;0;45.435399752906;84.408628496433;73.457784021046;0;0;65.268087612244;32.855117901857;0;0;40.116769484432;0;41.890979813153;23.956262368886;92.072683541222;0;0;25.245659792571;0;0;0;20.932406556596;0;0;42.216578127945;0;23.593650482927;0;9.7510558616011;0;0;0;0;0;38.695803489759;0;26.944110526232;96.983957417093;0;52.921793456965;26.647509170674;0;0;0;0;91.769479806886;0;0;10.347875635066;0;0;0;48.164330203759;18.835028069924;46.637768612966;0;0;0;0;0;29.649587932163;55.26155113506;0;0;0;0;45.600742625942;0;0;0;0;43.651063529506;0;0;47.82727620632;56.390271243711;79.98858805392;14.408265047321;0;100.05700387022;49.091810381588;63.230602151912;0;46.684282725422;27.855196458362;0;31.846382028848;54.852536493953;0;56.044355603883;34.170510533922;11.792985657943;0;39.855913773392;46.286744572962;18.64660323769;88.089179145014;35.2136945813;100.32760123011;0;89.706307016027;32.144768794412;47.631297053759;0;23.905433902903;0;36.055578726522;28.218685111458;0;0;0;32.626049925036;25.533399122187;12.910613279879;41.080184948641;0;0;49.839373456128;0;42.007667180277;40.612441474982;42.87842100675;0;108.60324021124;26.934036575271;0;0;73.564908609154;0;0;0;0;0;0;0;0;0;40.659113752114;0;0;0;4.1006369099824;0;0;0;0;0;76.117203674498;0;0;0;35.803714824753;74.971649015743;0;88.959632825618;0;70.171250925914;0;77.93222371421;44.089600869642;38.16847981363;0;0;0;55.725480742474;14.962581183272;56.049506037943;22.675937398003;74.113820336272;0;17.651477640748;0;0;0;47.640570892971;0;0;0;0;0;0;0;0;0;0;24.592752745414;81.815277140604;48.536087789615;52.187114356988;46.020109943507;0;30.408841755717;0;0;0;54.696772280028;0;0;59.64410542466;48.346762725991;0;36.037898020896;0;22.787454530262;37.422584103156;7.1474077528928;0;0;0;36.995931372544;0;36.665889322454;0;44.034149198767;0;0;41.522860470324;0;55.19963634658;0;0;0;0;0;0;54.080552021768;0;52.540522453367;36.17280129627;55.586668467336;33.973771325917;0;42.554879743421;40.632360657076;0;0;50.46080515079;36.227986420558;0;0;0;0;0;0;0;0;0;0;0;0;0;88.120596019746;30.080406444069;0;50.659525069145;0;0;37.521388280202;36.861386717378;0;21.450020350856;23.578417169125;0;0;0;0;0;0;0;0;0;0;0;0;0;33.865836130615;64.898031215588;0;27.613496319641;0;32.629710289696;0;0;0;19.209853430004;12.725898099113;26.38715296031;11.401719512386;53.710329112455;23.633402660302;0;0;61.892644556123;14.385526037552;0;55.675370013938;0;0;0;0;0;31.37981813444;22.838267388195;0;0;74.165717384952;48.773219604016;53.292611206077;51.032104573108;49.589911439564;56.33651685701;27.125975434059;35.35752610524;0;14.718198853229;0;15.346676177991;73.764117901004;0;27.936229989581;0;0;0;0;0;0;34.91422326613;105.47156621332;0;38.071594911723;0;28.29109308078;0;0;26.75720786764;34.217402595273;0;0;0;31.564793760425;0;19.052788370171;0;0;43.73137747035;0;0;46.167184901934;0;0;55.109979365512;0;19.624514597614;42.817110311912;0;15.607587684467;0;21.620029533776;81.65401999508;50.197741868391;73.128451202169;204.96940166392;0;10.670606430162;27.047908343514;0;0;0;0;0;30.774293514548;23.429935242766;24.501784072841;15.97625810828;56.613769920696;0;0;0;0;0;0;0;0;0;0;0;24.936093504511;0;0;0;28.996409251365;0;0;25.327363370857;28.193559287424;0;0;0;0;0;0;0;53.108714867757;10.609407825751;0;0;0;0;88.147774437266;39.051563636625;0;0;149.91017847396;18.454868086664;0;61.857018353715;0;0;12.778425847287;0;38.80139104073;21.155339559096;67.995928737666;0;46.857945348534;0;37.203873523654;21.79908113294;0;83.368387325227;0;91.88274363722;0;49.349743936951;43.299210233812;0;0;0;31.32506489895;0;0;49.948378685704;38.025676770634;8.6681553430316;44.650053508268;18.172290160198;0;68.171185974735;0;0;55.891109215373;26.976432638199;36.430693325714;0;0
754.54209012983;60.826166968043;0;54.507039729209;39.524760491051;0;0;50.689906517801;62.847938367038;0;0;0;0;20.717683724198;35.930657416151;39.121427059959;0;0;63.454345450423;0;52.33708348193;58.356849165758;40.852560207295;33.921072826608;19.08483089298;0;0;35.716764051855;0;32.282175329189;0;0;0;0;0;46.478619801952;0;0;0;44.883471371056;0;35.912108740394;0;0;0;0;0;0;0;0;0;66.056791493923;0;0;36.405330245873;0;0;52.670373262112;0;0;0;0;0;0;32.59193847633;34.004041280903;0;0;0;0;0;0;30.102657760207;0;0;0;0;0;42.066646926371;22.30858776193;0;0;0;0;0;0;0;0;37.022950517761;0;70.929326286925;0;12.976110339258;0;0;41.477797372802;28.532965847183;61.135461364916;0;0;0;0;0;10.166143817045;236.04740482084;37.62466865511;0;0;0;0;0;0;0;0;32.723089536059;20.448487135443;0;29.069608305417;0;58.821438412681;0;0;0;0;0;0;0;0;40.692576501526;0;0;23.27528308737;39.277294634046;0;0;21.701761206477;0;0;15.115468322679;0;133.55495352981;0;0;0;54.956528424988;0;55.983533769606;37.840184208655;0;0;0;0;7.6402383743113;22.802727901642;0;0;20.048478564502;0;43.445956721907;21.378745655868;0;28.061682014071;83.96319619746;0;7.7999081956225;0;0;0;0;0;0;0;50.589060706741;86.763474666328;0;0;63.805457778972;0;0;0;0;0;128.10869410978;0;0;0;0;0;0;0;44.98951725487;0;0;44.066866711288;0;0;0;19.586056827546;17.054970898218;0;19.919608364748;0;0;33.116444534556;0;0;0;0;0;9.4524056525066;69.477332689345;49.771299138421;0;5.0312948354195;0;0;0;0;22.41244946854;0;0;16.097475367464;0;0;22.889869217226;0;0;0;0;0;0;0;0;0;53.521271738623;75.580241255968;163.04169820235;29.761360597229;0;18.203365630714;0;0;0;0;0;0;0;6.738670456652;0;0;75.908813728508;0;0;8.9739126044059;0;46.002407001922;0;12.65989665324;18.888116560633;0;0;28.927970585469;29.897354929703;0;40.719885568923;53.649186526347;0;0;0;0;0;0;91.460493838277;0;0;24.664601421338;0;0;0;78.127279783878;0;15.858714914274;30.868261023791;0;0;0;0;0;30.248633958002;0;0;0;0;0;0;58.280166677209;0;31.462834649932;0;0;50.419700074451;8.1705337647816;29.93941455484;29.16500068465;15.68665785568;0;5.6953518556451;2.958892667689;0;82.396734784438;96.045472075607;48.035626627275;0;25.501589902794;50.326396081095;0;32.715966337586;26.029255621969;53.229489661385;74.463336404517;0;37.570862387655;0;0;24.187783698951;0;13.493784725847;48.004783413431;0;63.029023011729;50.278441673238;0;19.682337166792;75.368545866659;0;57.018015782709;29.631928116236;58.12709946667;0;0;0;0;0;0;24.562344623931;0;32.04246350029;0;13.862831478938;0;0;0;0;15.083774605162;4.3361873006167;22.741836525833;0;0;0;0;0;0;0;0;25.127871525561;134.68785579101;194.72361168942;100.74952019369;0;0;0;0;0;14.088763591311;0;0;79.60524836241;0;0;53.748004938956;0;0;0;59.835814989391;0;0;19.476419539642;31.560354592523;0;0;0;0;0;23.363406833327;24.11997843112;0;0;0;11.563411154746;26.022767462338;0;0;140.27091848023;0;0;0;0;0;0;0;16.417944670674;0;26.04715759004;0;0;83.46820352597;0;0;33.031784409831;0;73.161069433555;0;0;0;21.535124641947;0;0;41.388946118637;0;0;0;0;0;0;0;12.768024884129;0;0;0;30.24507965495;7.6112260588196;0;48.662202036238;18.467952844354;14.438036418963;0;51.168251288485;6.8210922099796;0;0;0;0;0;0;0;34.901250577566;0;38.122935220029;0;10.550888209062;0;0;21.183438317554;0;28.175454217555;14.677318933656;27.659604303249;57.740793302426;0;31.195282653685;0;0;18.809054112801;27.577506144492;0;24.345514664766;0;0;0;43.380829680272;0;0;0;126.47003797033;40.128189815351;0;0;13.748002482783;0;0;24.082418713829;0;0;0;0;0;31.235051675569;19.451604500298;0;0;20.750642010123;28.137133985476;128.16521189687;0;24.389611107685;0;0;0;0;0;0;0;19.947437271218;0;0;0;38.925211595255;10.519289651359;0;21.892623114495;0;0;0;0;0;57.621806940002;0;87.563931378527;0;29.493483408333;0;18.629362081647;0;0;25.193393492812;0;0;0;12.935382980875;0;0;21.880525802458;0;0;0;0;10.911533898171;0;0;0;0;0;0;13.684813716892;57.640868820768;41.05544238961;0;0;21.787861229764;0;0;0;0;36.091785530523;0;0;0;0;0;7.9585777471558;0;0;0;0;0;0;3.7391245777372;0;0;12.110308191646;0;36.003805648188;0;0;0;0;0;42.80871925862;54.750036567075;18.65175668495;0;0;0;0;0;0;0;22.829549237191;0;0;18.849804206952;0;0;0;0;0;0;0;44.666054473204;0;0;52.437889234134;0;52.631551088854;88.914871937446;0;0;0;0;0;0;0;0;5.4641587726479;0;3.0028805621737;31.443483369542;21.322316357952;0;0;0;0;0;0;13.390187471715;23.06320850107;0;4.4403321474956;0;0;42.87948163636;0;0;0;0;44.991422467838;0;106.56255148931;0;0;0;0;0;35.890901370931;0;38.030413443132;0;0;32.770533248458;33.548609452448;0;28.679168968507;0;0;0;0;0;0;39.641519145332;0;11.18691189381;0;0;29.672321966401;16.622073525578;11.350016131578;0;35.613034737743;18.531963110193;0;23.386361316717;0;0;4.5443450299353;0;0;0;0;0;0;0;20.03422088977;51.316954810116;0;0;37.095273668267;0;0;0;35.591825325279;0;0;38.768234705656;0;0;48.496462771685;39.363875509628;0;0;0;23.211608094921;0;18.388951826648;0;0;23.918172605152;0;0;0;0;0;0;0;0;0;0;0;0;0;14.916199587719;82.852072552241;0;0;0;0;0;0;0;13.014781381205;0;0;21.64360986893;46.711802207001;33.859264612626;50.889342087355;0;30.563799391441;0;33.716286738732;92.770321419248;0;0;0;0;29.119333707576;0;0;0;0;0;12.775155423526;78.3555428504;0;0;18.064740048705;0;0;0;26.466099034551;14.041685114432;0;33.408958794704;0;0;0;0;53.736025896452;0;0;0;70.411596861938;0;14.291438661209;26.936084387154;0;0;0;0;0;33.648411461599;0;0;5.7404530794588;21.825504882815;36.964545040016;8.7403861848112;18.045476122526;33.901977159359;37.928889120388;38.009886991702;20.486456964697;65.371103774952;0;0;0;103.07470675994;11.101842159472;0;0;0;29.752114030733;26.070997705105;0;0;0;23.932041952266;8.0609614595615;0;0;0;31.147058158272;0;46.380614415014;0;0;30.181360523435;167.83962602672;0;25.811889248118;35.765197075348;0;0;0;0;0;0;0;0;0;0;0;0;44.638178429698;0;0;0;0;23.792851746846;29.796359742538;0;0;0;0;0;0;77.436066190757;62.406896240045;54.444380677751;57.705365961038;0;39.794141076434;0;60.771869859226;42.484092621237;0;0;26.510709502459;35.214145086203;91.395066907535;69.358187129906;0;0;0;23.010714384326;36.200426481893;0;38.728571584183;43.204912807997;22.81381762426;0;26.455445181208;65.804243687811;52.712879480131;0;32.548912899965;33.673583167908;13.987910067432;0;0;10.814863506409;21.074672090012;23.710082225085;0;0;30.048683456301;0;8.2379255769744;0;0;13.84048937676;0;0;0;0;0;0;0;0;0;0;0;0;0;0;334.64472197394;0;0;32.029258498262;0;27.270096525204;0;0;0;78.934875528312;26.383157755368;0;0;0;0;0;0;40.28238795589;0;0;32.280743423399;0;33.629552632685;42.98475978657;0;189.30285713593;22.822781533349;38.953809028167;53.161678693682;8.1854695064246;0;28.928714086823;33.264975170291;0;0;0;0;0;0;0;0;24.245422283145;0;0;0;0;0;117.83421929064;0;18.199596520495;0;0;0;0;45.03013118759;0;29.345290287598;0;45.609968786244;0;41.162704882638;0;0;36.699643911257;10.771797152958;44.636086837633;38.168068117225;0;0;0;80.036892063489;0;38.158681555717;0;79.693770578669;0;33.502810466592;0;51.638273361556;65.153685953799;0;0;0;0;35.12294726138;0;0;0;0;0;0;0;55.70090906994;29.324939904923;0;0;0;0;29.628520968219;0;0;0;0;6.772940842569;118.41838953012;0;0;0;20.234904357555;0;0;17.410793069428;0;0;47.448736199755;0;66.474602989789;0;0;127.19358922845;0;21.173400992392;0;0;0;34.446117988703;22.49965159254;0;106.67722063476;0;32.021447726067;0;66.853234523474;0;30.171407306297;13.189526743128;49.748236456847;0;18.679320288731;0;0;0;0;14.738820112446;0;21.139309547826;0;31.389152010331;39.554427247385;19.881237884712;0;0;0;0;61.962072165815;59.678836524658;0;23.338131981881;0;17.584710292824;0;11.146185653879;0;0;0;0;17.693491688758;0;0;55.706056963749;0;0;0;43.866233636343;37.438173995966;23.904836334461;0;0;0;35.000259090443;13.923340866416;0;0;0;28.358731963624;34.197638064438;0;0;28.974892973298;0;0;0;36.358104237193;11.695509982103;0;0;34.485517419234;29.225187816917;0;27.182930917562;0;0;0;23.804832531463;0;49.696375008784;10.940251037475;0;18.66622442384;0;0;0;0;0;0;0;0;0;0;0;18.717900730717;0;0;0;65.871113874806;0;32.495924926457;32.208339515808;0;17.579523321864;0;0;0;14.62614350313;18.01980476371;0;0;16.458986651873;0;0;0;0;31.483712766132;0;0;0;0;0;0;0;0;44.654691225235;82.528115908695;0;0;0;0;0;72.977090300407;36.190898762757;0;0;20.475683859123;16.972733704424;0;0;0;32.365726886245;0;11.905022316924;88.686221752346;0;0;0;71.635057036794;27.867120698291;0;0;11.32004750081;0;0;0;0;17.530332728729;0;0;0;0;51.359211771296;0;20.43488990329;20.339028437426;0;0;0;20.909859148688;0;0;0;20.642169423274;0;36.73365411643;12.543214847705;0;34.190029533314;0;38.642975942466;0;0;0;0;0;22.287912702396;0;31.513929806006;0;0;0;0;0;15.441655292228;0;0;0;0;3.4105112241108;0;0;0;0;0;0;0;49.785096301006;0;11.70644786721;0;0;45.9851836259;24.826874797668;48.725563052344;0;0;39.990310082494;0;0;11.140092425939;0;0;0;23.383540396667;4.118323224466;0;0;0;0;0;3.5812006003084;0;18.556660052284;38.646749412949;50.427615769168;48.387855303486;20.305394451734;0;0;0;0;30.197032691671;0;28.317433935563;0;0;0;0;42.008394703925;0;0;0;29.358605100442;0;0;0;0;0;63.217682246612;0;0;20.881386798969;0;25.06114954529;73.637769143574;0;39.371077812446;26.128011992294;30.886421710731;0;0;0;30.513138121233;0;0;0;0;0;0;0;0;0;44.196636646074;0;52.350818128659;86.943062479031;47.877317696227;43.139542554719;33.475225558725;0;0;0;0;0;0;0;0;46.57270054242;0;0;0;0;0;0;0;0;14.694121587441;0;0;0;41.29293012992;0;71.673810820907;0;0;35.088647146774;58.762021453768;0;44.483517312289;0;0;0;0;0;0;0;0;0;0;0;0;29.19966312308;52.813430310433;42.230092012104;0;33.809638316499;0;0;42.257523784801;12.362928997766;0;28.372773517014;126.98136784393;59.04111113377;51.626710221102;0;0;39.110890079696;0;0;26.640301916056;0;0;31.24341542539;0;0;0;10.538674455339;352.25251420555;0;0;0;0;0;20.904532173241;0;18.468416589163;29.710251891522;40.108565143102;66.86116970549;0;25.075309967053;0;38.962423060202;0;40.884532446191;96.475438703204;0;0;0;82.281916890915;0;0;0;0;0;24.345238775961;0;45.596850752585;39.338494478432;78.446796452791;0;42.469647131362;0;22.853211792955;0;0;0;48.081167033836;63.907248793929;0;101.38998024475;0;30.438943187623;26.854886048378;19.737636010507;30.819624669073;0;0;10.694570979215;20.594705537679;38.823503483152;47.264013844183;0;0;0;43.769566930698;0;0;46.927326808149;59.633414134792;58.831363231703;0;77.439797644572;9.8517410154918;0;0;0;54.507802966302;100.53461169703;0;53.382342085502;39.143620028872;0;0;0;0;0;19.028740872976;0;0;0;95.969311234624;0;0;42.421043933343;0;0;0;0;0;33.852116681419;0;0;52.798438954931;35.895774160814;67.826665312486;0;75.818152886594;0;36.561665282426;6.3179041004009;46.58921966672;0;0;0;47.495728701353;0;0;0;26.594960513176;32.772644714612;43.237836061888;0;32.55552491;36.15192036423;0;0;0;0;0;5.4299680405114;24.184205315527;0;40.591087480641;0;29.210812986515;0;0;0;0;0;0;29.053566976963;0;0;0;0;64.512396566701;92.673457346765;0;45.043667376581;0;0;107.03036895567;78.65352327493;38.499915552325;93.29092253949;0;0;0;0;0;0;0;0;0;0;0;0;0;19.971602139995;0;0;0;27.165587970804;0;88.593009900343;0;23.292111655249;0;88.682143838804;47.288337498605;0;0;40.337894679795;0;0;0;0;20.41903019972;0;0;0;30.163769693199;0;95.674390771136;0;0;55.103875647382;49.330655453329;0;71.829124648609;0;0;17.714676690459;0;0;0;17.240221773922;0;0;0;21.186086476445;0;0;0;0;0;8.0871986288572;0;31.452769636261;0;19.434194406948;0;0;0;0;57.57760071161;0;41.487443722749;0;14.521830768991;0;23.249971314431;0;0;0;34.716009851926;34.737177730926;35.546848462242;41.999974510902;0;0;21.004544019253;0;0;33.826131001119;30.564465147836;0;5.882171773174;48.796392231264;0;5.5212533718662;0;0;2.7941840239418;0;0;36.730394889618;32.364612092557;0;0;35.988688924509;31.385637378677;0;0;0;36.323122570223;0;0;65.817145478459;0;27.673034035025;0;0;44.856766847099;0;0;0;23.68430819526;42.622180658888;129.02241468354;0;0;45.46997633789;0;0;0;0;20.983181602383;72.157975151096;0;0;67.794123735532;167.58314652383;0;0;0;0;0;0;30.080597039253;0;0;0;38.111590862237;0;0;0;23.159306555661;0;0;27.85375658267;130.43221578425;0;54.388980185516;23.610533429484;0;0;0;0;0;0;0;0;62.001372041012;29.492135150131;0;0;34.745109484214;0;50.681148897092;0;0;53.040303368513;0;0;0;40.84714430656;0;0;0;46.105945850876;11.340604990174;0;49.384857699933;0;0;0;0;28.246501956763;0;34.625549023827;10.616900097461;58.239502746503;22.294795495651;0;14.921258102707;23.127944628873;12.317347650835;0;0;0;0;0;57.578643295469;38.316596474552;0;0;0;0;0;0;0;0;0;0;0;0;66.318164581542;0;3.0191286399014;0;0;25.923075275971;41.909805524219;28.973181936498;67.282918794292;27.878125499505;0;0;53.28225177035;77.900639163741;0;0;6.7835920349517;0;36.747228358575;0;0;64.464234142914;0;36.124704742423;30.260886145716;0;0;0;0;0;28.557277191401;0;53.204468902205;0;0;0;0;0;51.061207339136;10.474257452465;0;0;0;5.1092045808564;0;0;89.347622274244;48.543377961373;32.547689252576;0;0;0;0;0;0;16.30519253445;0;24.097019546192;37.671698125777;0;28.82278815141;0;0;0;0;83.198399010843;57.016050614325;25.073251918704;0;48.623871542964;0;0;0;0;0;22.094443803398;0;0;0;0;23.244671527117;33.192561807258;36.802505439488;0;0;0;0;0;31.471598617871;48.018336755997;0;43.370836863436;0;21.358930132033;80.236624912962;0;17.49652391259;15.717125334606;20.016495470188;0;0;0;0;0;0;0;0;0;0;0;0;20.521448717099;97.729587803294;0;15.684796251092;45.450400025826;19.34844968955;0;0;0;0;0;0;47.390928502234;0;0;17.710810548114;0;0;0;0;0;37.806007901303;19.057909129747;0;0;27.150645425829;0;0;0;0;56.707616495015;0;25.204461825235;53.780667388299;0;0;29.412742853533;22.277823173412;38.958429821566;57.577422161333;0;0;40.69552124769;0;0;31.876315133692;0;58.849149733521;47.792749548716;0;93.550252054052;0;0;13.066526213069;25.988481933568;0;46.95624924782;0;0;0;34.28526550187;0;33.332881604404;35.066610308643;5.6790339481827;0;0;78.917944700569;43.883564006333;0;40.589458860265;42.801192495891;0;47.825634240587;0;21.14774366365;20.031291005951;0;0;71.808097830769;0;0;0;0;30.308125548004;0;28.361975261943;26.337098279368;23.670568059141;25.62534554073;17.176908414541;0;0;0;0;53.420317974211;27.977412607495;0;0;0;0;0;0;0;0;0;108.46634302387;0;6.2955260575962;30.676654674404;22.177265300778;62.004461334911;66.85265014007;0;0;0;0;0;14.881351642542;32.506668666717;24.61552757722;0;0;0;0;0;208.92635967384;0;0;46.420100869235;20.347949738228;29.971690988466;35.017755506341;0;0;63.614108191821;0;44.194897298672;0;41.730857315933;99.358360783195;0;23.868206719567;27.980088296077;0;0;0;0;0;0;29.429893469964;32.500423140051;16.700384489458;31.326025917474;23.049465467961;0;142.42709199585;0;0;0;0;0;0;0;64.839673933788;0;18.334697568453;0;0;0;0;32.690703499066;0;17.550455937756;0;0;16.081597563184;39.778072789194;0;0;0;0;0;0;0;0;55.374817718053;111.46174079703;29.565360948551;0;4.150207642169;0;0;0;0;48.979281070366;0;0;0;11.842622206331;0;11.091268143507;24.511270207179;0;0;0;0;0;0;11.248287136981;0;0;0;0;0;0;0;0;0;25.517558607794;0;0;219.52948516373;0;19.143226702667;0;0;0;0;0;17.680221153581;37.383009586157;47.779433034612;0;0;0;0;0;0;0;0;0;0;9.2335795090505;0;0;0;0;0;12.577349181087;0;0;0;0;35.975416864806;0;0;72.163498413194;0;0;0;24.08098179058;0;0;0;0;17.95773909185;0;4.5949074305123;55.453710802226;8.3399614022815;46.69849716943;38.51677984857;50.98682874943;26.846324033918;0;30.904383675216;36.309553432754;0;0;49.586210863442;0;0;0;0;0;0;0;0;27.946701532716;0;0;6.8558996469729;0;22.137535626499;19.560624548869;0;0;64.165895215922;0;0;9.5014757355647;0;35.782508080495;0;0;0;0;75.181983509366;0;0;28.226195983346;34.667411741559;106.57301360024;0;63.574853755103;57.104409481699;16.638396520981;31.682568722032;29.840925554241;30.006659510858;58.483638203856;0;123.30091535057;0;29.07922580136;0;0;51.240809393998;50.296674109313;35.613573562415;55.764585577716;58.195607209224;0;0;39.228509714119;0;0;0;50.561416923707;0;0;21.732430607434;237.16148860438;0;42.137808853359;0;0;79.241677723612;0;0;0;0;0;17.333589251494;14.156318520089;0;0;0;0;0;29.808623784075;40.341178554811;12.642060875981;56.862634514566;0;5.5156814056072;0;0;52.535532114141;10.371885671003;50.663451887017;0;0;0;0;0;0;0;43.170988663346;25.10956229318;99.950221489556;0;97.479710377044;70.484867635889;58.47033831083;30.245802411699;0;0;0;0;40.624008752239;0;0;23.585191627508;18.400658010065;0;0;0;50.012364303206;0;0;42.786088744109;0;36.975747384136;0;32.536858679197;72.275038897246;0;0;0;0;0;0;0;0;39.025374098972;0;41.905938027606;54.081766914307;11.297881587173;0;0;0;0;24.517009492929;0;45.616189626846;0;0;59.316750652355;43.257886442866;0;21.486818359753;23.905816285275;0;0;0;0;0;47.776397632058;7.3981609535469;16.500449143311;0;0;14.599649132578;0;0;0;0;0;0;0;36.112918799177;52.635399690006;47.80222882488;0;0;0;0;19.472106917053;38.243710484666;0;35.675730812443;0;19.356796418356;33.364400933001;11.436974225276;0;0;71.998355964546;101.8250789207;0;0;0;0;34.871301628463;0;27.535798009588;0;0;33.06212112611;0;0;0;0;23.417854456914;0;45.919410477872;43.875991950258;42.75403470681;0;30.884446192416;0;41.826732563596;0;0;0;0;48.456076003623;0;53.377721382801;42.47144433109;0;22.455878521229;36.946547599257;0;7.6066409624121;0;17.974108044504;78.107284016224;7.6379850219663;0;57.847121446041;37.049071690931;39.510795603141;0;27.830433664929;0;0;20.095429379393;40.210281701937;0;48.310224387368;24.089431130892;0;0;34.895165513866;0;0;38.866090289355;54.433647955934;40.248537059962;34.405216709788;13.208259883946;28.684591527238;19.335281735146;26.525435350871;0;67.95939611092;26.932947813248;0;16.808742304669;57.460396272189;19.386309061175;0;0;0;58.585178728169;0;0;54.116474654269;0;25.896722400183;0;25.647613783737;40.431749226611;77.754681772445;0;47.603427047001;0;62.626897797329;51.183002439657;0;27.237456105832;0;0;0;57.531288386902;0;0;96.490802137643;0;0;30.202275774077;45.214009714377;0;27.516320105115;65.600924027701;0;0;0;0;0;0;72.977715115875;18.284576694394;20.332785512815;0;0;0;39.867334174925;52.65183939345;0;0;0;18.952965949794;9.2128328637804;36.470788785496;0;18.218447575709;13.46050260059;42.176037761723;0;0;0;0;0;0;0;0;59.93951957981;0;36.823036365008;0;0;13.517624977015;0;0;0;0;9.1579799711547;0;179.6924661921;0;0;0;0;8.2467247500208;28.212614176543;0;0;0;0;0;0;33.659291112363;0;40.430914292311;20.178438788117;0;28.623564958806;18.525068328229;28.697809486744;0;0;0;32.519976017669;0;0;0;0;0;0;0;65.462823572136;41.016846601674;0;0;0;69.808033500102;39.170446051433;34.475678623077;70.240559060997;23.863953462405;0;0;0;0;24.664149859077;32.592310127648;6.1055150821381;18.247508305915;0;0;0;43.894704886753;0;0;13.464258770557;0;0;0;49.533310178435;0;38.549585375853;0;38.189646454378;0;0;0;0;0;147.48783086975;0;0;43.3150138808;88.947222734205;0;0;35.166190155435;45.123761784228;19.155236983165;41.382418964713;28.076483397534;0;30.040278199798;38.241577553323;0;83.930906734279;0;0;0;0;0;0;0;95.855631573276;54.111680154815;31.18413124124;0;0;0;0;57.55234059703;107.64759019494;38.618423188415;78.155418242615;0;26.483187424182;0;80.149674709483;0;85.811906642412;45.022099484047;33.181005210759;0;35.332088291808;0;0;21.74868608226;0;18.398602313907;0;31.927075766338;0;62.560094504537;0;0;0;0;0;0;40.305262388553;0;0;0;64.162299182538;71.457223305336;0;139.29597290245;0;0;0;0;0;42.235062296017;40.429845505762;0;0;0;0;14.894714891968;0;0;0;0;15.324674522179;0;55.09351411889;75.545756272527;0;42.757721043357;0;63.492640651683;85.427489787943;49.744512701105;0;46.898422051232;37.327966907741;0;70.926506630327;0;0;21.426643453293;32.280389583903;78.34494423233;0;52.899234531157;0;49.720662686521;0;18.971742501073;46.208322773717;45.062434740284;0;39.134991316406;58.936732232194;0;0;0;0;0;0;0;0;0;0;0;0;36.419181700384;0;30.550947533091;0;0;117.9744051706;71.400273619289;0;63.674552913765;41.030886101166;0;39.285593714559;0;30.672841255418;0;0;0;0;0;37.12000388135;0;0;0;60.222251146699;0;0;18.426519445857;0;59.631519427412;58.373167071257;46.191002615274;47.352063491219;17.715317105647;40.869767100792;0;0;0;98.543598120601;0;0;0;0;71.269917694075;0;26.970100972889;0;0;0;0;92.644211866913;0;7.095577797182;0;0;0;0;0;69.470595526476;0;0;0;0;0;27.405157688634;0;0;0;0;33.462879868465;51.94757881239;76.122872855717;0;0;10.037701149764;0;9.7360913254819;0;13.667912395946;0;22.521252865408;0;71.931514031037;41.373992928106;34.861606772856;0;62.960542844601;69.397755057448;0;0;0;64.577634179842;0;0;0;22.150819754997;76.954968317955;41.648832646187;0;43.049691191705;0;94.03661904407;0;0;34.627188316154;53.445532248582;0;78.211230651714;37.176951783247;0;0;0;0;0;0;41.021879388376;0;0;0;0;0;37.709864005489;0;0;21.563553543164;28.928316822806;0;80.427579197947;0;0;43.384632710317;0;0;0;0;0;0;0;30.671745627806;0;5.7268105853848;11.150009075766;0;0;0;0;0;0;29.95649555401;0;0;0;0;66.801339937323;53.590954925465;19.059823513555;0;6.3091517367234;0;136.83167358699;34.277338041158;28.458243573782;0;47.440323478687;0;0;0;110.81231474161;0;0;0;0;0;0;0;80.113185923994;0;0;0;0;0;0;0;0;0;75.464944727425;0;0;71.589786308258;0;37.537066177228;73.024717646372;0;0;0;28.010569635253;10.493924427527;18.172823791143;0;0;0;0;0;65.754829123075;0;41.684166698777;0;25.833314902216;22.094028645492;30.881851200267;0;0;0;40.847376931436;0;0;12.516524354822;0;0;12.866550724395;42.129012824568;0;0;0;38.864089426944;0;0;36.688752091147;32.112430246013;21.687426106432;49.076119208145;0;53.847166811877;0;15.762103631318;0;23.855860966669;0;0;24.644244384067;0;0;44.586977553192;82.683091894833;0;0;0;240.79679936849;0;33.815500546313;0;0;0;35.538853219848;0;8.4244015975075;0;48.740458222951;0;18.073491283442;0;83.409658206515;0;0;0;0;0;33.34735503052;83.574748293785;0;0;14.157211288417;0;0;0;23.54032610171;73.681468981716;0;0;45.837787740249;0;0;0;0;51.891404029737;0;41.92927438241;43.122161430495;0;0;0;0;0;0;0;0;0;0;55.456380321246;0;0;41.972738710691;0;65.336266422926;0;0;39.459561440233;89.051769745169;65.463100424063;0;0;21.247940306327;0;3.3238837980438;20.754965601888;8.5452954488483;22.659546337691;40.0254834162;0;33.351404748569;0;26.214259943974;52.501980674904;0;28.231088356917;0;0;0;0;0;0;55.714102204138;0;44.424385550599;0;0;0;0;0;0;38.142607307453;25.217366670548;0;66.635320434158;44.145716369344;29.065484265646;0;86.824437462309;18.195903716084;24.398439834253;0;70.543392756316;0;6.4217815317499;0;0;41.987688880429;53.231615397992;0;0;43.303978357446;0;14.100461782519;0;101.30527687485;49.381194678426;0;0;0;0;8.4544464948116;0;0;22.616032794875;0;0;0;0;0;0;0;0;0;0;0;0;0;18.331048914736;45.474324689796;0;18.008801947592;0;0;35.051721541868;0;0;0;30.681617334848;14.644179129806;12.351862805085;0;47.266805320605;60.371077126157;0;65.619513475632;0;21.368474560478;0;0;73.744044830314;0;0;56.901740691216;0;50.484591068642;0;0;65.809016834535;45.02143348063;0;0;49.124278468301;0;0;0;0;0;0;0;0;95.171073894391;30.319867360706;19.322456919299;0;0;0;0;13.941713543996;0;0;0;27.581279285892;0;29.367384665375;0;38.977576727721;3.2108649441167;53.207165292125;0;27.535355175244;61.271157460304;4.9213925755501;0;0;0;19.704766899252;0;31.465939743921;0;46.167184901934;53.987063381715;0;69.010707613343;0;44.923587633092;0;75.107880595363;6.4583121452969;0;17.661432576887;0;29.728759747299;0;0;0;0;19.799068907452;0;0;0;0;0;0;31.850068220635;28.337921983235;13.892398355026;136.42990456299;0;0;0;0;0;0;234.30558711395;0;0;46.245043656931;85.785404793181;0;40.424464371298;59.147813182673;48.236916799328;53.850474323964;0;48.291207057611;31.116474998482;60.578053063519;0;0;44.010972381919;0;0;0;64.30515495687;0;38.338541915782;32.581711249692;60.113097492051;0;60.938884068963;33.827928197327;27.728920925414;0;29.117111774477;0;27.06713986044;0;0;0;0;0;0;0;8.5435025142503;0;0;0;0;37.856573059157;15.346553117589;0;0;0;0;0;0;50.443579922391;0;0;59.313672722652;0;0;37.288207399007;50.881993240577;0;0;0;37.335796147316;0;0;0;0;0;0;35.507334739118;0;0
755.51985415099;77.186308428414;28.337692968293;0;0;44.6617260461;0;0;14.091466001578;28.400407667647;30.035301378846;0;63.745673317158;0;20.665999036741;0;34.954364276224;24.111307005472;0;0;27.012688248738;0;60.557912777872;10.226950314888;16.997427514061;218.2735884729;0;16.535538912896;46.58214498611;51.197512436136;0;0;0;0;17.192526065653;60.276960055656;15.731538317441;9.402831520387;0;0;70.899194283881;41.24100229542;21.05011168474;0;15.838004337477;0;0;0;47.343580160657;45.039104720815;0;5.2044744813394;19.87848306193;45.794768961771;57.97153131544;17.836036958125;50.309238952556;52.075227801523;53.809792409753;28.765272054505;0;48.532202090619;0;7.785103256846;0;0;0;0;30.431903053885;36.752257020392;0;0;12.850842201726;0;18.277128228442;0;23.27307800753;0;19.061449388512;39.167749505678;37.060985190283;0;0;2.6209906093184;0;0;0;42.269365983456;0;20.138458228035;22.416343685019;0;21.171548448263;0;0;195.29129596361;0;21.023959564406;26.899240756254;42.074168608881;0;0;10.897214607549;12.461724678958;0;23.91853935932;0;10.71249086097;32.747122118953;0;0;0;0;17.349093527384;7.1495825877103;15.920607841167;0;18.969151182348;50.73731503125;0;7.8513327914692;0;0;0;2.4526087177144;0;0;0;0;33.953116845229;0;56.066427768472;76.013117262359;0;0;0;0;21.548253967056;16.157914413898;52.702967565313;0;0;0;0;21.170588786407;81.235009318801;16.454930286961;39.302606786767;0;0;28.204508164254;12.511504944257;0;15.835227709474;0;0;0;0;0;0;38.812449394326;0;0;0;0;0;0;0;0;0;0;0;15.565864832843;20.187541135235;34.905271246139;29.152665485462;0;0;0;57.449488578932;65.43394472945;0;0;0;0;0;0;0;0;0;0;0;60.222270499385;0;0;0;0;0;19.648583984122;0;25.729494137799;0;0;0;0;0;0;0;0;0.86807807012816;0;0;0;49.194882835213;34.545267025553;25.299026276513;37.196165267193;0;15.493169766843;0;0;35.532232213548;61.967126379164;0;0;0;0;0;12.634371796326;28.397608742003;0;0;34.989775769445;19.892331584988;0;0;0;0;15.998536677257;0;0;0;0;0;12.826240980367;0;0;0;0;0;0;0;0;0;0;15.917787889939;0;17.830840356676;0;0;0;0;26.635825301008;0;30.868300350635;0;0;0;0;0;37.71333308797;0;0;0;0;0;0;0;0;0;0;0;0;0;0;0;0;30.742931078035;22.915631786365;0;0;0;0;0;14.300484944735;0;12.068619834378;0;0;0;34.107444168011;0;0;0;38.151501204554;0;0;0;0;0;14.124334128766;19.187415105308;0;29.144674174622;55.418948065491;26.973303454114;10.05665891311;0;0;0;25.659857972358;25.226150460283;0;32.860043667991;35.793581258538;47.326906371152;0;18.910975284079;0;68.409549366389;33.82577082822;0;90.210712014465;36.935578769091;68.960615125535;10.01079666414;0;75.565229306671;62.416401912256;0;0;0;0;25.928662303293;0;0;19.225478100174;0;0;0;0;0;0;0;0;9.698724400723;0;0;0;0;0;0;0;0;0;0;0;0;0;0;0;0;0;0;0;0;7.1288282115591;0;0;0;25.411742674495;82.588091046684;0;0;0;0;0;18.592958143631;0;38.791759121314;9.4639402974958;0;0;18.74668572255;28.41531705584;0;22.100852433539;0;0;0;20.728615177808;19.268868075726;0;0;0;0;0;0;0;0;12.769512521635;0;0;0;0;0;0;0;0;29.885887305221;0;0;30.559934784031;108.47031764815;66.946148343445;220.23039496017;0;31.232149525106;0;0;0;0;44.641170056424;0;0;0;22.934384408186;0;0;0;34.543256728489;0;0;0;0;0;0;0;0;0;0;0;14.116552101245;0;0;0;0;29.183764202919;0;44.484825962531;0;94.635034590432;0;59.850399473025;58.623122484913;30.849549980925;0;0;36.06706958945;57.370634765398;0;0;16.122046382401;0;0;0;0;0;0;27.167792325019;0;14.30069365645;0;0;21.252100527209;0;7.8370682586592;28.304710993965;0;0;0;19.441964529342;0;0;129.55433308631;0;34.358556843126;28.492491099028;0;54.015937894075;27.227721019063;25.473263312295;0;40.229814660182;3.7629685709;36.790860201063;0;0;33.948679490958;0;0;0;0;0;48.020529463743;0;0;8.415431721087;16.375652255393;0;0;22.106286199262;0;74.914246262763;22.591526060166;0;0;0;0;0;0;0;0;0;27.889676408431;0;0;0;11.019029946671;22.955426543473;0;0;0;0;11.997156297049;19.120773355217;7.2743559321142;0;0;16.430888715097;0;2.9310993182737;77.417346433139;0;0;0;0;27.08892155235;0;11.842509098047;54.59353538471;19.129731286356;41.159136034744;29.932777760809;55.426113215183;0;0;29.551635141221;0;0;0;0;0;0;34.719133451119;0;0;12.333922725389;26.717822215781;0;0;0;23.999260024163;30.058653987388;17.51933232169;40.438378128835;11.185743489881;51.504240358028;0;36.691980363836;0;0;34.477301381418;19.14929894437;0;0;0;0;8.9090047447054;9.6595268671557;9.3113490660845;0;6.6695102826658;19.141275785011;0;0;0;0;0;0;16.370304662289;0;26.564838144611;0;0;0;0;0;0;0;78.860953980808;0;0;20.523913438726;25.354537095184;23.750055355374;0;0;0;0;0;0;0;0;0;15.18084610197;0;1.5985195730984;37.57267159093;0;0;0;0;0;42.187531813837;25.449693517161;0;148.00354373516;39.215613760311;0;35.453642917096;0;84.759338335334;0;0;59.926712092208;0;63.907662396733;0;37.742185634004;0;33.107570059232;0;10.577948140286;12.252307973939;32.752710418363;11.793348367393;0;32.873454901007;0;0;0;0;0;0;36.246825710523;0;0;0;6.5338769336573;27.218025035275;0;0;4.4145066005086;0;0;0;0;0;0;0;0;0;0;0;0;116.88432862293;0;0;0;4.6503634527721;0;96.423558114068;221.21743384615;15.256717730698;19.151469374805;23.18465549084;0;16.686914474615;0;35.064344143391;0;0;0;0;0;0;0;0;0;41.283112404724;0;0;0;0;0;0;0;0;14.301098573792;11.884518603805;0;0;0;0;0;11.452537173531;0;0;38.37615587004;4.9744747084638;14.391884912845;0;23.131576814566;36.082075326152;68.950643704706;44.62855663352;25.443671982126;0;25.112985097567;26.715966118354;4.7800197103231;7.0074819844282;33.956614137849;23.883365186025;0;0;0;14.165982084164;11.114091396706;44.094891300557;6.2007983550676;17.487861627832;0;0;14.003121381921;0;0;28.855399641837;0;16.73896968613;0;0;87.105443222375;38.16054701078;0;0;7.5248814799788;0;4.8349111287469;38.455564439982;0;0;34.520030476742;40.330343402962;6.9063923645341;0;0;10.338645568622;0;0;0;13.985831139045;0;18.396308461775;0;0;26.865717748926;35.978260537054;33.815692565032;0;39.708177094069;0;0;38.244694715715;86.088612762044;0;0;52.940592590753;0;0;0;0;0;0;0;0;0;0;0;0;139.56359957319;0;0;0;41.991458119561;0;0;11.170057335443;0;25.445698695381;10.093634322791;0;14.82449310654;0;0;0;0;0;0;0;0;0;174.16131068528;0;0;0;0;0;0;8.0919154570118;0;0;0;0;0;0;26.933207426573;0;0;60.456483558428;70.962709088141;23.122955361071;20.736283303223;0;0;56.649200305254;0;8.7421368346337;0;0;0;32.431168482046;0;0;28.693752297779;0;0;42.144609657031;37.780688304875;54.020909041348;0;46.197804488205;0;0;16.836791583954;64.284863288623;11.513999864523;0;26.196002715524;0;0;19.421102095369;0;0;0;0;0;12.81674453227;0;24.258035133005;0;4.7147581762553;43.795084740733;0;20.419562621082;12.732903373482;28.917870286127;0;0;0;0;0;0;96.134301948877;121.1195111706;0;0;12.041555847184;0;0;0;0;0;0;0;0;0;0;23.34446474327;51.582115837207;0;0;39.00931217046;0;62.765946629488;0;0;121.72461909852;0;61.420132655925;0;0;18.796263311049;0;0;17.531540968126;0;0;0;0;11.352353748782;10.855775332854;0;21.853723010709;8.7970116248579;0;47.373324617787;14.48237191091;0;0;0;24.01458969307;17.891128782859;0;34.013666029247;0;0;0;0;0;28.992418071673;42.087963474565;19.970774210118;35.67434423162;0;26.637864226793;0;76.036215197349;0;10.677971437557;2.621832977011;0;0;18.090530397912;0;12.95955222647;0;53.253313984812;0;0;0;0;0;0;25.959995066948;14.048786576662;3.7970686051175;0;0;18.243484666623;26.07170961683;20.624471819934;10.582662217112;0;0;0;18.877930063794;0;0;0;0;0;7.6903865787114;8.8394445988784;0;0;13.139505234584;43.061232556409;27.37709177957;0;16.178846569755;0;0;26.748980956432;8.4518412958389;55.879554679843;0;65.353919671361;0;0;148.77071582476;29.458812567199;0;33.550220868829;0;0;0;0;0;0;0;0;142.57069428328;0;0;18.218664373603;0;0;0;20.868174094258;15.468871607403;5.8372875902285;0;11.909738590034;0;0;0;0;0;38.968135956526;0;16.681649752158;0;0;0;0;0;0;17.931669190507;0;0;0;34.207756741509;22.5173639587;0;25.509203179931;0;22.988083377435;0;46.742507894181;0;0;54.313405539655;16.420291191775;53.979556466029;59.923019755681;33.006146668122;22.289222147083;47.809672668923;0;0;0;7.2467496795189;10.566821193262;14.151953927125;0;0;0;0;25.108092126836;13.395160704729;0;0;16.444343691891;0;25.637124782636;40.717701419175;0;0;0;23.949883156823;19.985164687573;26.318019479276;0;0;30.572931910762;6.6653531088096;0;0;35.461503362849;31.579661055233;9.0320440760517;23.423406648599;0;15.060966965097;0;0;0;20.387229551869;12.673256722578;0;9.2069212024569;0;0;10.404881813178;25.911168123188;14.895543868574;15.947743359163;104.82565200015;0;7.4460139740846;0;43.850046937682;23.515496647177;0;0;0;12.840459681925;0;3.9299687967727;0;0;0;10.850189613412;57.161431606778;0;0;0;0;0;0;54.057820082293;144.1129702474;0;27.016788108057;0;42.916594241049;0;56.123629180752;10.776796562924;0;17.074767922852;0;19.149554761748;0;0;0;25.759225682456;24.566383796143;21.149251187429;0;46.904021500778;0;0;0;0;0;0;0;0;0;0;0;10.613515429508;0;21.015742268445;0;0;0;18.943913983649;33.474837568828;16.249242142331;6.9059231445748;16.150154923568;37.654687782802;22.396927995206;129.03486211437;0;9.7579342693878;26.130569765677;20.637325460986;24.614478819048;0;0;0;40.331260048774;20.19885132055;0;10.740910324765;0;25.183605613743;0;0;0;0;0;0;0;84.120144301519;27.809001487732;0;0;0;0;0;0;0;0;0;0;0;51.315524978302;0;107.95995651483;0;0;31.371430545839;0;25.000210699465;0;5.230329078187;0;0;10.592513707031;0;15.761815249589;0;0;34.134631235158;20.688743076744;0;0;0;0;14.986120622362;23.622839098802;16.273196574204;7.2201257885365;16.241204609195;34.439254460685;23.874670668723;0;60.073255423496;0;21.866842236188;0;25.381743064667;15.753154459907;0;0;0;27.199808603168;25.259226390891;0;16.35757867663;0;43.664678739973;0;0;7.1579835996098;0;0;38.728372685689;51.328185982762;23.837510562801;8.3088558708449;0;0;18.311328650743;0;45.849159110412;0;28.199303664645;0;65.323827466074;0;0;15.513507120424;18.643155447018;0;0;0;39.473345347309;0;19.592177491291;26.355401397476;50.758032475485;24.69526911712;0;0;0;0;15.794863588269;26.691651255437;42.158623448743;0;0;92.355077018553;0;20.990492370333;53.385467579016;0;0;0;0;0;0;0;0;43.94071245373;42.612372247057;10.476517554587;6.2526213070415;0;41.099434882028;0;14.947468511362;0;0;0;0;0;34.343701018351;0;64.76849591826;0;33.776595008859;2.2577330364438;8.5958487559979;0;44.944301312152;0;0;15.799719950923;0;0;0;0;0;0;0;0;0;0;0;0;0;44.84834864201;0;0;0;37.830364689352;0;0;45.660957039996;0;0;25.343856771643;0;0;11.73441870112;0;0;19.470534250605;0;0;0;0;0;0;0;107.22947245939;0;0;0;0;22.497889299526;0;0;0;9.6535108562975;23.377502521367;0;4.2121538443462;0;23.829841768637;0;152.88895081736;77.560377682033;0;0;88.11299524892;0;0;0;0;0;0;19.631977407363;0;0;74.857541197408;0;0;15.151300636213;0;0;17.364303950037;0;0;0;0;27.304592750117;0;0;0;17.482477151462;0;31.503784714762;55.757132192608;0;0;0;0;41.318022351974;81.245578633766;0;10.172670987265;0;21.7314466427;18.061016108925;33.274881827844;34.058685983175;0;0;0;0;13.431539977088;0;104.85868101733;0;0;0;0;0;0;0;13.502698251376;0;0;0;23.953797268191;0;21.781731899878;25.778684036261;14.892494146812;0;55.867066491217;0;0;18.258272608659;0;9.6983004347617;48.431518106296;0;47.799984979452;20.255927197394;0;28.832255323071;81.930748076652;16.16672274393;25.121190113499;63.207030503257;0;0;0;25.331055307388;15.89649332702;0;0;0;0;17.40342238627;23.677854357032;0;0;75.498502718689;0;0;0;0;0;29.305566441168;0;17.856175502301;0;0;0;18.172118887058;0;18.756867679524;13.661573488675;15.071106463865;0;0;0;7.9804006830313;33.062493118674;0;44.06662957411;16.651972135471;0;59.978639457466;54.788708179168;67.156309932968;46.70052944449;15.275772944955;0;0;11.359098477839;18.088696798324;32.627138429213;0;0;0;0;0;42.035552924689;0;0;0;55.094074868951;19.809723252597;0;0;0;0;0;0;9.2882653839948;0;2.3839285978173;0;0;0;10.898308387173;46.850878115405;42.643824680318;0;0;0;0;0;20.030937141156;35.283308586081;50.495163458117;0;0;0;0;0;15.0181348368;0;0;0;20.582767202248;0;0;0;15.902618360428;0;0;0;1.3494322596462;0;38.017691272777;0;0;43.527533718342;17.870100196023;54.494203094896;0;0;15.008585779624;3.3977527586789;0;6.3288282052139;0;0;18.166613103442;28.451488837297;40.355112947119;35.616700728156;0;23.14571135338;41.696816986424;21.448652712286;0;0;51.084084898421;0;11.454538502973;0;0;0;0;0;0;0;14.02658628862;0;8.0846093637597;29.130958328317;25.021850387394;41.783405400106;0;27.941840239418;0;0;34.45841170057;0;35.572905793408;0;0;34.81844146697;0;57.273488309772;10.43938253137;0;0;0;0;0;0;0;0;0;0;0;0;0;33.57226558748;0;0;11.46871237187;0;0;0;0;0;10.757200694893;0;0;0;76.778887122169;0;37.778636585156;30.402553658403;0;0;23.764057663484;0;73.378426110905;0;0;0;0;27.08644206851;0;0;0;17.171128330797;0;0;0;50.144112517611;0;35.024897272877;33.274179348798;0;30.159357242872;0;28.325954528549;21.439953099888;0;0;0;5.1213887386455;0;89.979834178406;0;17.141641744027;37.866553162292;4.3178664655941;35.049135574703;68.096905615059;12.009481149522;0;0;0;15.493506384672;0;14.991704047896;34.860593204321;35.875567709301;52.783258981024;14.572580960636;19.083120746954;0;0;0;23.110774328261;27.403005357376;31.010029848648;0;0;27.699594403687;0;22.29990221943;0;17.762911875414;71.421279751034;21.992561313236;29.31463492132;0;0;0;17.739165034515;26.547265193081;0;0;6.7618151899099;0;18.091949629441;0;0;0;0;0;33.126237299005;0;0;17.108395626108;0;37.132517234922;53.829336638629;20.310136523276;0;0;46.313660104016;34.120735449239;16.761458887729;47.337537729857;35.603026492803;0;0;12.744930489909;99.244016551301;0;2.2209741988525;26.990666916114;0;29.122908260852;39.850064918986;0;3.6827368636402;0;15.896618523636;0;31.257126941202;0;19.433082981798;0;0;0;70.386783623104;12.888802951904;0;0;0;0;0;19.135380147827;35.764432065995;16.933207529967;0;8.9775122859289;25.166497791034;0;0;0;0;0;0;0;0;0;0;34.677920791278;0;0;10.339193318713;0;0;0;80.116976825256;34.694873352547;0;23.157713638223;0;0;27.40267514235;0;8.8248166622471;0;0;37.777143430635;14.329541211186;0;0;29.443250601015;0;14.416553225688;0;27.635886540957;31.896494732466;0;10.091894386861;0;0;23.14227698095;61.682967983553;50.327350044306;9.6579510162237;10.668581705879;0;0;12.723387175633;20.485632082771;4.3851873054625;0;0;0;0;0;0;31.914455497383;0;0;0;0;63.616491023006;0;0;0;27.696337515738;24.185562111937;4.4256790729914;8.8246898992119;10.597100943153;0;0;6.7623875413124;0;0;0;32.797797311323;13.951399163376;0;11.355088908148;0;16.060077823154;12.757582913197;0;0;0;0;0;10.199592159673;0;0;0;72.724784765852;0;32.594343871697;0;0;0;16.984083013393;25.809959756788;56.530559940218;0;0;40.205213762778;0;0;0;22.930554917731;41.229643825281;18.976532909049;0;21.550843405122;0;0;0;17.754507459566;11.514466664408;0;42.079845235979;0;0;0;20.587091752707;25.242376360617;44.661951437874;4.1409622538832;16.783840891605;0;0;0;23.643312448762;38.97876604835;80.466241892276;49.503236095559;17.316177914695;37.421217864269;0;0;20.153713463164;20.593525457449;0;9.1002560297519;28.034588518176;10.660890796439;0;0;0;23.815399074914;0;2.6490527430808;0;51.111776257902;0;0;0;26.333177429863;16.457774729429;25.768669506903;20.187097266536;0;0;26.732661789716;36.382729950666;0;0;0;0;85.417245131296;0;0;19.282468652482;0;22.07734608137;0;0;0;0;0;0;0;0;0;0;37.014218281335;0;0;0;0;0;50.81372394135;24.538571839966;0;72.587689112692;50.025365009059;0;0;0;0;19.445754811415;37.317970888309;0;0;0;0;15.758900304687;15.729333688193;0;0;32.971433746214;6.3030086269371;0;0;49.706529508313;0;0;0;0;0;0;10.613397314036;0;0;0;0;0;0;14.080731734455;17.575272225381;8.6413146042878;30.495800769392;0;11.563333387195;0;10.043702416744;0;0;25.443676460518;0;25.419158709192;11.252986887726;24.021771723115;0;0;56.443641812198;76.05507515915;36.878314171373;0;0;0;32.012149440845;29.821599357091;0;11.054337691653;0;47.133556431634;16.851132556786;0;0;54.380500455799;0;52.356856070097;8.7002555022172;0;18.038223497537;10.352832140039;0;6.9115872832386;17.475546920584;0;15.326624553782;0;45.812720699611;0;0;0;0;0;39.687626770123;41.855558612534;0;10.72897350555;0;0;0;0;23.029445657344;0;42.741939841514;0;0;35.350551079698;11.928823910849;42.950691864946;28.599158841506;0;20.296458489581;0;0;0;0;0;51.78526353419;47.173764622202;0;25.854022625341;0;0;0;0;0;30.85988768143;19.952511960015;0;60.546576753965;0;0;5.5895667277663;0;0;47.960452136871;30.9645512994;0;0;0;0;15.466884884746;20.900410935216;0;10.711548487116;0;0;0;0;0;0;0;18.85105203531;0;29.326947003378;0;45.459193094973;48.632629885299;0;0;42.111430101536;13.969036973514;9.701817409754;0;0;0;8.2485859149426;0;0;0;0;0;0;0;0;47.233228422831;13.782582140954;35.064154224281;0;29.697199106221;22.905027296364;12.248910590467;117.85059540739;25.797689723922;12.704333306016;22.46817897981;17.355749257285;0;26.971698384087;0;0;0;0;14.642156277359;17.266260540641;0;0;20.934878728505;26.96550983052;0;0;0;20.1017466949;17.943618281849;0;13.473678964159;54.230492196075;40.021194052813;0;0;14.962617203347;23.014708262801;33.421657947227;26.22931792457;0;0;50.561416923707;0;0;0;0;0;0;0;0;0;0;52.702757253693;6.0219703356307;0;0;21.926249651462;6.4238756309648;28.589033730706;50.229794534133;0;0;0;0;11.061290894061;0;0;0;0;0;0;33.431702254453;17.951340584428;0;46.825175831201;0;0;0;38.403241990555;49.582692574608;0;0;0;0;0;18.807226730354;0;24.64452275911;30.045499084469;0;51.468516954122;0;0;0;0;0;0;43.701562773906;0;0;0;38.104658516728;0;8.5115272829342;18.888492835814;20.196822353788;0;0;29.873022296104;0;0;0;43.64205426733;0;0;0;0;0;17.613221938474;29.691000248297;0;4.869922139203;0;15.505210738011;4.3629988663914;0;0;11.199127793066;0;0;23.884759790475;52.689708144078;54.077949312688;14.615743648271;0;0;16.387051485874;21.689750325449;19.64792862029;0;20.168130561585;34.001669787571;42.272743983267;30.085854544424;0;0;0;7.503730280431;13.047939426559;38.056021725927;0;32.634542097692;0;63.592863494951;58.170619520255;0;10.57304971939;32.458303523067;0;0;0;0;0;8.470083530161;28.336825881256;0;0;0;0;0;39.283775091847;0;78.965938799825;0;0;0;0;2.1793116119066;0;45.444230373508;0;26.218747161918;0;42.545055092514;0;0;35.109418096219;0;0;17.015649755544;22.959705238936;36.563326625215;9.8663157015715;0;0;29.135099542379;0;0;0;0;0;41.046890070347;13.443560166892;0;0;0;40.497353572474;0;20.321825786267;0;53.958209284609;21.701457638986;0;0;0;25.254790483817;15.642941380615;0;11.165045397545;11.76337917796;0;0;31.545150769978;0;0;21.106408712928;0;0;12.258849318271;8.9120746456276;6.3274581459092;18.380184152168;0;81.045653623279;0;0;26.268112353466;17.330274047706;0;0;0;24.88863848799;0;0;69.820929573242;74.028731393618;0;0;7.8805230942809;23.019830762855;0;23.334237158156;0;28.649898346377;10.873532406948;0;0;0;0;0;22.318154959484;0;0;0;12.795750609914;9.7635550133084;11.33866951012;24.554275695745;35.923121651381;0;120.57927566022;0;0;34.461000763444;0;61.823158685824;0;46.894827919372;0;0;0;5.4858023770523;0;0;0;0;0;0;0;18.880443690471;0;0;0;16.992634238493;30.882328875004;0;92.350341607374;0;7.8385723372604;17.965024084372;32.119160578136;0;25.027362326227;35.549532509251;19.113008049119;16.837275552323;0;0;0;0;12.734735516832;0;0;0;0;17.967867141962;0;0;21.027416630912;0;0;67.825632567669;16.549869605379;29.305535907695;0;0;0;26.413218426738;11.196737929542;0;25.152510487564;0;93.930328062983;0;5.4512557658888;23.434722164927;0;0;21.578833206282;65.582511642919;5.2322359672403;0;0;12.034907994044;0;0;0;0;0;22.719435300015;0;0;0;0;0;0;0;39.817593719134;0;21.917866552974;60.336042355787;0;48.299612367638;23.577115616946;0;34.377554585745;0;21.56724439513;0;0;13.886146032082;0;0;0;20.106050818555;15.665977374598;0;0;0;0;0;42.237195321337;21.118428615058;15.013782625834;21.533552699897;0;0;48.017904590975;0;0;0;0;0;36.477950007784;17.801423949837;0;0;109.33501999121;0;0;0;14.927653340632;27.802872361156;0;0;0;35.875506563516;0;0;42.968064666655;0;0;39.701414397922;0;0;0;0;0;0;0;27.608000078987;0;0;39.379161258371;0;0;28.365082151394;28.764133412414;12.524894007053;0;0;19.862390568136;24.037094573509;0;0;24.989181604659;23.175933067737;42.661292413834;20.569987071059;0;0;24.606878749212;0;4.82274591544;0;2.8208281200442;0;0;77.50500596951;0;0;0;46.988605235311;0;21.397795700739;18.924693092833;0;59.247716946679;0;0;12.936221460449;0;0;8.2436465131983;23.367658614659;0;0;32.12761023069;0;0;0;0;0;6.9248769254343;0;0;35.237033462138;0;0;0;37.244743371372;58.766415060149;0;0;0;68.01979129978;0;0;0;23.427725130886;21.079778552644;22.89173661193;33.375925414185;0;0;23.491308362651;50.155103949329;28.245340885915;38.710065194052;21.624074928729;10.298966014916;0;3.9578636964395;21.443374471777;0;0;16.093726692959;0;32.177659526823;0;0;23.80185849873;0;5.7650280215984;59.868275075784;7.7586882009845;0;32.109244154768;48.900876805887;13.895582171269;15.131327177274;36.782768664603;0;27.216621859277;0;8.1380176397169;0;0;0;0;0;29.251684349635;0;0;0;0;9.4300989951686;16.06461197105;0;64.220531498658;0;0;0;94.005278168442;21.568431931754;0;0;0;0;0;0;0;0;0;0;0;37.437727849002;66.853143613641;16.394524470473;0;86.451925108369;37.787131703403;0;42.942947001406;0;0;0;0;0;0;0;0;24.540677664318;25.460602684006;13.024249774211;0;31.080841929224;0;29.172871927126;0;0;0;0;82.797264131568;9.265833775519;19.944067637278;41.091693883335;0;31.04974428794;40.905110019713;31.732041254579;28.747689245691;18.308032712135;0;0;0;0;10.564694842544;16.925438217173;21.936155697198;0;17.975678892574;0;45.16629950786;75.787874896344;34.531165002497;0;0;38.90480207766;0;0;0;30.014956731476;45.39408292751;15.804117489028;53.697557596137;35.995082101871;0;0;0;16.988218945606;0;37.150269251978;0;23.961260865675;0;0;0;0;0;0;0;23.14335938152;15.731934373715;0;0;0;0;0;0;0;38.926900094206;0;13.246103131652;0;18.267214148031;0;68.603175971891;59.910339606634;124.45655262211;0;0;46.800204502512;14.294359592904;0;83.152908923039;12.862616687433;3.3204050212991;0;0;12.287332731888;0;0;0;0;0;0;9.4817531729873;0;14.392506243826;83.190683473329;0;18.130614425071;0;0;44.419348545604;9.5299117567776;0;0;0;0;21.989235724516;39.910951353474;68.211894440035;0;0;4.4609277007715;0;0;0;0;38.741996858458;0;0;20.158301671909;0;26.330907261732;0;0;0;0;79.082970446489;0;0;24.487181979967;44.551346428078;0;0;0;0;29.639859525917;0;0;0;42.974911419265;0;0;17.052627194731;23.018910135448;10.196429333798;10.428238877177;90.121305436076;43.328409374431;0;0;0;0;12.142121375654;15.733071481801;0;66.794230197864;0;0;28.635889536061;35.280843798745;9.4991190705502;61.934211806883;0;46.306905577636;12.32988702565;0;2.4439482577788;0;51.077292683462;0;7.2806077818285;13.540399293532;0;0;50.372439601589;12.929042486527;23.455498150952;11.224720785013;9.2124068521525;0;0;0;33.090387792476;133.7645618255;0;18.575139423811;26.999087628026;0;0;0;35.162415207155;0;0;0;0;0;31.195599861588;47.047765051253;0;0;11.178225190477;0;0;34.187619985767;0;37.53725112715;33.558579542133;0;0;33.450419014675;32.348173433189;72.392404465727;38.167499232113;8.7578912201365;0;0;0;0;12.722826604543;0;0;0;0;29.281610487693;5.3185662663741;0;29.316133377459;0;9.94901467024;0;30.153113152415;0;27.859982978346;25.188818105432;0;0;0;0;0;0;0;0;0;26.642148807532;0;0;0;15.140166463499;9.7365257882411;13.067253284585;0;33.2902406502;0;54.244732839697;0;0;0;0;0;13.38300581844;4.7335886460445;11.735539083085;0;0;0;0;0;0;101.46088289935;14.565901237687;100.82531556042;25.306982298142;0;32.735055700336;44.545597439428;39.233022221037;0;15.918314915468;50.221494985303;24.36175981807;0;25.763131954716;14.756510033759;20.239727553057;0;20.228548678809;18.623620469367;0;0;35.237660975352;0;25.308720993215;0;36.512263436137;0;0;40.337441745842;0;0;0;0;0;25.133475738285;0;4.804330502527;0;0;0;0;50.280575375973;0;0;74.372494250447;0;0;0;0;0;0;0;0;0;90.689477936241;0;33.165695011467;0;0;0;37.887173660601;0;0;0;12.131306723192;27.962616988581;0;0;0;0;0;0;0;0;0;0;0;23.278510671121;34.17930034429;24.454006919341;0;0;9.1840698373602;46.175762589673;0;0;0;0;52.139999550566;0;0;5.1776699921825;0;38.905816878488;0;37.082858692476;27.917702624018;0;0;0;27.074345479825;23.817929649418;15.335794455285;0;2.9436397706457;48.18469126736;17.472622661522;0;37.500244041969;17.066843577253;0;0;0;54.622113667998;0;0;0;35.855098191626;8.2036414086743;45.850930094923;0;12.761743074482;0;0;28.184258953914;8.7782865296772;0;33.116846089145;49.782815436497;2.0364383071242;0;59.139855101009;7.0020175166629;14.293613294794;35.659098116504;26.706385833076;56.249947767557;0;0;0;46.335760826102;0;0;0;0;0;15.840528387343;0;0;26.317262727117;0;0;0;37.832150070575;30.293657344735;17.959608657882;3.4883455370835;19.400234390945;0;0;0;0;0;12.734698492107;0;0;152.61234675401;50.396134894211;0;0;36.624330517934;0;0;0;0;46.710377479009;31.736846278469;0;0;9.6249996397731;10.464869504252;0;26.002957646406;26.774641277763;22.097654576629;0;0;17.464671580127;0;0;129.11609293592;0;0;0;42.286901834706;0;35.983617230543;0;3.903222484307;0;47.585792204925;64.943818870899;88.978944642611;0;0;32.886009757671;0;0;26.53980752898;0;0;0;0;0;15.307707832065;40.411173182736;23.823533045849;0;11.519237159893;0;0;0;0;0;39.1857852616;0;0;14.828418180663;0;0;0;0;4.8990135716768;21.670388357579;49.597076482195;41.713666049545;74.353902722068;0;0;0;0;34.694902033264;17.627754835023;0;0
756.51590657867;0;0;0;39.524760491051;19.881671594716;0;0;49.179216345507;0;44.017252020722;0;87.581012035748;0;13.151090296108;28.833212573504;39.744029351975;26.002389907862;0;0;36.016917664984;24.333298729633;0;22.276525438369;0;0;0;5.6882253860362;22.532758504909;27.994698918281;18.940728442724;0;23.70539631098;13.648164215252;25.78878909848;0;20.538397247771;0;0;0;0;20.388810123578;8.7421228854659;0;0;0;35.310670996539;8.0624192541512;0;17.88787137848;0;11.209637344423;4.8507303165475;0;43.923822361869;35.057038159074;0;59.812118789178;32.733309168296;20.558006066654;0;0;0;19.639692307043;26.107678465332;0;0;27.261106910357;0;0;0;0;0;0;19.475628440143;0;0;0;0;22.649176888066;0;0;0;0;0;0;0;0;0;0;51.858705539969;0;0;0;58.83289655863;0;53.130350198204;21.577221658206;0;37.994249228626;37.798329676435;0;0;10.494083940175;0;0;0;41.262927760772;17.985466034244;0;0;0;31.164954672977;0;0;17.235153442731;22.742194798133;0;22.726089024414;0;25.189692705964;0;107.57094256246;0;7.4940821930162;0;0;16.119723039838;0;8.2378053985145;33.731562704459;0;50.598397205035;0;0;0;0;43.517372269407;22.282285199811;0;0;8.0049889185508;0;0;0;0;52.949943269775;35.82935316375;28.396768130763;39.842001334228;3.8636312553773;10.665545198383;14.325446951834;54.47318332059;0;0;0;0;21.722978360953;0;0;0;0;0;0;0;0;0;0;0;0;0;0;25.341806956997;24.276222483217;11.105777327795;0;223.80422832142;0;0;65.43394472945;0;0;0;0;0;0;15.419486060448;0;23.851834909983;16.44778050178;0;0;15.923321584751;22.451397075781;0;0;11.192032472883;11.710556054537;0;0;0;0;0;0;37.220440696147;41.276023712073;0;24.265739767936;9.2594994147003;0;0;10.37304969629;0;39.823016154457;0;45.461979771013;4.5512915104185;18.651971369791;0;0;0;0;0;0;0;0;0;0;11.172829668985;0;24.524990030981;23.532946535202;0;0;57.796655078093;0;36.76403367893;0;0;0;0;0;0;0;0;41.72479844175;0;0;0;0;0;0;0;0;0;0;0;19.550857492585;0;0;0;0;0;23.643804523891;42.389480712176;0;0;0;0;23.490932050558;0;72.962865870985;0;22.861812240349;0;0;0;0;0;0;0;0;0;0;0;0;25.372986784928;27.498758143638;0;0;0;24.647152486348;33.650070475789;14.117145394162;0;3.5586955921883;11.028210083481;28.686008186746;0;0;36.612265224464;0;17.760737596422;45.317011583074;0;0;0;0;71.733627929981;0;0;0;53.605382856894;14.378970308884;0;33.097864777324;40.128435750535;68.437915278923;0;0;50.183937617796;0;18.396007352593;18.222186822528;53.894721949189;50.424142922901;41.701124985404;0;0;13.69138343047;0;84.470030340817;17.469530498895;49.134438276944;0;11.049193534868;0;0;0;0;0;0;0;0;12.622624283174;0;24.165901541262;0;23.096101105086;0;0;0;20.234331787413;0;0;0;0;0;0;0;0;0;0;16.567827379491;0;0;0;82.822998412327;34.822352547767;0;0;0;0;0;0;0;0;0;0;32.919757555596;11.093922677913;17.92419346846;0;0;0;0;28.413853983601;0;0;0;0;7.0952089058488;0;0;0;0;0;0;0;10.492262003582;7.8827187582517;0;0;0;0;0;28.779215425323;29.592704582431;0;0;0;3.1944627233068;12.498710501925;0;0;0;0;37.39447291679;22.505162100288;0;0;14.290616985338;0;0;0;0;17.351194180614;40.882002467662;0;0;0;0;0;0;10.502730146622;0;0;29.833974797352;0;0;0;0;0;0;0;0;18.189579226612;0;0;0;16.501325700411;0;53.555007561489;0;0;0;0;0;13.972797898487;0;0;4.396562669681;0;0;18.89025307202;0;14.307453207681;0;17.211190429619;0;0;18.334876278024;36.264420580007;0;26.475747197933;0;21.424586665724;0;0;0;21.030431847721;14.349428860684;0;15.444073053934;19.556571195229;13.012490693623;7.9253190783101;0;41.826727475749;13.039748669439;0;0;0;0;0;0;19.999537021433;0;0;0;0;0;0;0;0;0;0;0;0;0;0;27.116047540562;0;0;0;0;0;0;41.352732549601;0;0;0;0;0;25.34567453031;0;0;0;0;4.9982063974278;9.8227545521412;19.459630053398;12.022267960389;25.530428857265;0;19.820477616746;0;0;7.7456960729511;21.274044094197;8.9792723811972;0;0;0;14.259559790332;0;0;38.814764088303;50.288477582571;0;0;0;83.916310528113;0;0;8.2169678667161;0;31.773964293406;0;0;0;0;6.4053680805024;0;0;0;0;0;0;20.312245587026;18.014747485391;19.341800816794;182.73389672007;23.146088967412;23.909903706051;0;15.914739000502;0;0;0;27.226758500122;8.6066311810791;49.760965004332;0;49.736253392035;10.168857718074;0;0;24.155553739525;0;22.982019304197;16.983892306117;37.511640397876;0;0;0;0;0;14.917244022696;0;1.428107870386;9.1705766386655;0;0;0;0;0;0;20.722008312548;0;9.4887609090338;44.107655787279;0;0;0;0;0;0;0;0;0;0;3.8648927904095;0;15.014402810868;0;21.322316357952;0;0;0;0;0;0;0;0;0;28.240512458072;0;0;0;0;0;0;41.434183031447;0;0;56.24134661936;0;0;72.415951490239;0;36.890074715897;0;0;0;67.619890049064;0;0;16.075375362632;0;14.128708241838;0;0;0;3.8640838134024;37.98151900675;0;21.464432317716;0;6.0237217889747;0;0;0;7.023411348836;0;17.144962626897;36.956922841054;41.511597366832;0;4.756548064417;0;0;0;0;0;0;0;5.3048047541636;0;0;0;0;0;0;0;0;0;0;0;0;11.310230567444;0;0;0;0;0;0;0;0;5.1855720212056;22.373631038974;0;0;0;0;0;0;0;0;0;0;0;48.492766029793;0;0;0;0;0;3.8443813370409;0;0;0;0;0;13.718086327581;0;0;12.796045559672;20.420339820755;16.143578299165;17.850399891901;19.745682951856;0;31.997312081682;0;34.891417004388;22.359590529747;0;18.61315366055;12.074475790146;44.312074611914;0;116.61416171024;0;33.258871495312;20.830815416702;0;26.982823017455;0;0;9.3011975326014;0;0;0;34.262956572785;14.793728158435;0;15.254765415748;0;47.70606360547;11.289924006486;0;0;20.547986851959;0;0;0;0;52.812106175543;0;4.5649174768306;0;26.936084387154;0;18.813965406834;9.9677402757708;0;0;15.720979125501;5.0935338999436;0;6.7841718211786;0;14.957746132472;31.709308019315;24.880883744695;0;0;0;17.023957196016;0;16.119301131891;0;0;0;24.146506696852;0;34.940791109897;51.75584374319;51.790717016461;32.872127541219;0;0;0;0;0;0;0;0;0;0;0;0;17.973283250966;0;0;25.218842634717;12.528577822186;0;14.843324238972;33.805664160458;0;0;13.110804471931;0;0;0;0;62.397430155191;0;3.8348540643481;0;0;0;30.718312963938;0;0;39.373761088354;0;26.210769632495;20.715243999044;13.377252393244;0;0;0;0;16.645415748612;20.686829306787;11.585826890449;0;24.922560028275;0;0;20.39024058245;0;0;0;0;0;11.715794058556;0;0;17.933232806564;0;49.938165056711;42.661942135701;0;0;10.529044281686;33.485563481109;0;5.3305159024851;0;0;0;12.202219420526;0;0;11.535854406836;0;0;19.629931150157;0;0;0;0;23.127068418796;0;0;29.518813836548;0;6.3105224820648;0;0;0;0;8.8844059312799;38.84394823699;0;0;101.00877249604;0;0;0;0;0;0;0;4.4284772134946;0;0;0;0;21.516361664572;24.328364855266;0;0;55.470125273517;19.634086241028;10.638811391424;0;0;0;0;0;0;17.886275884345;0;0;0;0;0;31.074467570686;0;0;0;24.227230724713;0;0;0;0;0;0;39.932712046841;46.774354493147;22.829091647135;11.958314952063;0;0;0;0;0;5.7066531462569;0;0;0;30.244402521378;12.06164228239;19.290613133959;0;28.862407228302;0;43.647465283968;0;0;0;0;50.373992568243;0;34.533014010822;22.881451435732;0;6.4882900763573;23.298410360947;13.636316051334;0;0;52.880913187715;0;0;66.48897138441;30.358765108168;0;41.602809306;13.040369615025;11.025629971557;31.642238375979;22.948857971579;0;0;18.383897806739;0;18.864745691373;0;51.440360023907;10.051291862245;22.726828426315;0;0;0;30.45314287153;0;13.510138584223;34.923051611962;0;7.4566981782568;0;0;0;0;0;5.8146276889526;0;0;30.088555013187;30.157219985947;0;8.0573325622226;0;0;0;39.769396965719;0;0;24.127829037842;0;0;0;0;0;0;61.308747491241;0;18.798660854109;0;16.67470976567;0;0;37.742338064951;7.8255652853467;0;7.0047451082743;0;30.890884467901;0;50.953989841121;0;0;0;0;0;12.382255486138;0;0;0;0;0;13.50730292888;0;34.707566776114;0;18.492593502048;25.827543242585;0;0;28.162160310644;0;0;15.431981755524;25.087786722866;0;0;0;10.019160727185;0;0;19.590745119143;0;0;0;0;0;21.740249038557;32.570672383937;8.2017005714019;40.544194078021;0;0;53.618518940539;0;34.545414449037;0;41.747825486903;0;0;0;0;0;0;0;0;33.01120952858;26.318019479276;0;36.51213514283;0;5.5015612961603;43.385508021305;0;0;28.8164407129;0;0;38.729766236197;0;41.812593557327;0;0;15.856734095898;28.921021751523;0;0;0;52.729695960923;0;0;0;0;0;0;10.562950056259;0;0;0;0;14.665656966254;0;0;0;0;2.2109086547292;0;0;0;0;0;0;0;0;0;0;40.323259931091;0;0;0;0;0;0;0;0;0;16.373065131501;0;32.892176414297;15.259403580964;0;17.143313942659;23.999278586139;6.4855253221817;20.102258554388;0;0;0;0;0;0;0;0;0;37.143850725688;0;0;9.536265245734;1.2246363957124;8.5095302351803;11.40854580287;21.791177489185;0;0;70.701393260406;34.098592306135;36.415712301117;13.222316264613;0;0;0;0;21.29854355194;84.568763668028;0;0;22.335360409877;0;0;0;33.191276212388;16.967035109262;0;0;21.625885619178;30.319735706019;24.654353742478;0;0;0;0;0;0;0;0;0;0;0;0;0;0;0;0;0;0;0;0;0;0;15.322470048642;0;0;39.74418147067;0;0;14.445670787374;18.664574530512;29.533391346988;0;0;14.160347390005;14.150417413806;0;0;21.643608141824;0;27.039764821381;0;10.255938770468;0;12.786674374581;9.3241018208955;0;0;7.2167137994538;15.385898875399;8.9106625000126;47.177949285468;33.18026841046;0;0;0;22.853167737611;0;24.164911330582;26.412848835022;18.657719950933;33.217612788021;34.909852417917;18.304909471467;0;0;0;0;0;0;13.875950872129;9.3697675852474;0;0;0;0;0;0;0;0;20.881386798969;0;0;0;0;31.78319736132;29.484735755193;0;0;38.06530590269;0;0;0;0;0;0;14.124945593504;0;65.635450241664;0;0;0;6.4257678948275;0;13.685482056885;0;51.038332036569;21.302416264643;15.173849906265;18.871142027931;98.495773974556;0;0;0;36.815510250518;8.61304966704;0;0;0;11.956904451413;0;0;0;0;0;44.335711686245;82.337395119967;0;0;0;0;0;73.690475276791;0;0;0;9.4824787530638;0;44.168438178022;0;0;0;22.034204039666;0;0;0;2.9989224173316;0;0;0;0;0;12.02917772466;0;37.221620164953;19.909457025355;13.318600505809;0;0;42.572436651635;0;0;52.985612555947;5.736301135678;0;20.785483881979;28.889910805535;0;0;25.688862561911;0;0;11.320078052677;0;19.45918390467;0;0;0;0;0;0;0;0;62.713596519724;0;26.191572617359;0;0;0;0;0;0;0;0;0;0;0;34.471278969792;0;0;0;0;0;0;0;16.120495946245;0;0;0;0;0;0;12.112922262476;16.666430699835;0;0;10.974240096424;0;0;0;0;0;12.070615401988;0;0;0;0;0;0;0;17.428069081853;34.895860688696;0;26.784427012698;0;15.904639146329;26.095112532548;0;0;34.198373697372;42.365442327203;0;0;15.287184334384;0;0;0;0;0;0;0;0;0;29.572571980275;61.46078986825;0;16.203237901651;0;0;0;18.05213707168;0;11.747450912294;0;24.369535876601;23.012252182275;29.576682260056;0;0;33.112460493669;0;0;51.346377992323;0;8.6076601303993;0;0;0;31.406786762717;0;34.29719368789;0;0;0;0;0;26.217350934862;0;0;0;2.077139453743;12.762509749931;0;78.429219101364;0;0;0;9.8345365055704;20.108956772652;35.043933244006;0;60.88729338262;0;0;0;0;0;14.491689745375;0;44.185641312168;21.630824690402;18.189266421906;0;27.616423100247;66.095435488743;22.099571122241;16.154312598701;27.503717658531;11.751101219763;39.877091166523;14.14594512653;0;0;0;58.990142456197;0;0;0;34.335456762558;0;0;21.617261740714;0;0;0;0;0;0;0;0;0;0;0;0;0;6.0242535472511;0;27.939654454024;26.864521418323;29.197571573784;10.489285830396;0;0;84.866609037361;14.861329618872;56.550473975235;17.698030005665;17.878870170879;0;0;0;0;33.384895235259;0;47.802088073684;0;0;0;0;0;0;0;0;35.152786252603;34.079663728312;0;0;0;0;34.292075726418;0;13.823757486397;0;0;0;6.8052700804536;0;13.030535571733;0;0;54.128022164729;0;8.0815461890281;0;0;0;0;26.546681948032;57.678996603427;25.968449811496;0;12.534632874287;0;17.932713300817;0;11.255233601497;0;8.8697497698601;0;35.980346614221;57.272692514866;0;0;0;0;0;0;22.110464149499;0;0;24.831300188691;15.434297219565;33.479940659188;0;24.562933974741;0;0;11.402256883267;0;90.228615530764;0;0;0;0;0;21.477558116164;19.445908636866;0;0;0;0;0;0;0;0;20.576498553715;24.024959509802;0;12.97212597576;0;66.268732942243;0;0;0;30.383163912415;24.985222225087;12.253845732333;0;0;18.194277718522;35.996426963247;57.005914193866;0;0;0;0;39.269965142104;0;16.144884266886;0;0;0;0;42.666263208041;4.7666331677937;0;0;33.692817135149;18.046243481712;5.8236852742305;18.943631900428;0;46.085306345872;0;13.993705818868;14.735930592135;0;0;8.8938932537716;0;0;30.389434659767;0;0;0;0;0;0;0;14.699854012552;17.373285551378;24.359276576962;0;32.877950185119;31.824182021108;21.874412093773;13.480313209676;0;23.487107976272;0;0;0;24.739775822421;33.476593576764;0;0;0;28.815142910516;29.381397460725;0;29.347015020014;53.319025927918;13.349609262198;48.365878221766;0;0;0;9.8381921556308;10.802273539234;23.467788682117;0;0;46.701245978104;0;72.991245128629;0;0;10.157214508657;21.232662879945;0;0;0;104.02871036929;61.429335779895;0;0;0;32.056148039978;8.1125479099604;0;0;0;0;15.471882181217;9.4909619862846;0;0;0;26.529183943077;0;0;24.439379944252;0;0;20.470245424994;0;53.084008853022;0;15.768916811853;0;75.719894072629;0;21.110374333854;0;18.045410631837;0;0;0;0;0;15.789379922711;0;27.19996650046;0;0;50.233283299728;61.009670524455;0;0;0;5.0449496556334;0;0;12.347130490601;0;0;40.937503073416;0;0;6.4984998291827;0;0;0;0;0;0;16.303264049404;0;0;38.825991098075;0;20.663023922699;0;0;0;20.986759055911;32.840509306563;35.997634071298;32.931622090462;0;0;0;0;0;0;23.058775860258;0;49.560199442172;0;9.9865996190579;35.905850238369;23.102302684642;68.67334799694;20.898779871769;27.747357206292;58.429461423444;17.744914296897;17.654799224659;0;39.33047073117;0;69.020365775049;25.444986331205;0;31.996796799769;8.8916760867261;0;8.7572167682074;16.931695429425;0;0;0;0;0;0;35.05055806071;0;0;19.075305723849;0;82.085794868395;0;0;0;19.411108344363;0;0;0;7.9478257073644;0;0;0;0;0;0;0;0;24.591406603235;19.815743388728;32.402376311053;0;8.7124956480369;0;0;0;9.6392823997025;0;13.663604591259;0;0;0;93.348231191989;0;0;42.153954819966;0;0;0;29.218822366175;0;0;0;23.534759275772;0;0;0;30.51527692898;0;0;7.3672666359671;32.571161055468;0;67.0352044405;0;10.292468092502;22.467252028113;0;22.86948110651;0;0;0;31.34617487975;32.36202097515;0;29.933241435213;11.406493809828;0;0;0;0;23.032907210389;6.2775082327307;0;0;29.784234626663;19.049112613059;18.618828178609;43.325615899072;28.095999415925;50.358925751449;0;12.50463660523;18.557846941949;0;33.042105945376;0;0;65.06812516079;9.1435046293433;16.342694860159;12.987418557336;11.546610379909;38.102807027077;0;20.311249257917;34.804146558956;23.559926406311;42.039109771548;23.586720048973;23.725746042569;31.292939389138;20.392867743048;0;0;0;0;0;0;0;0;0;49.321730607315;0;0;0;0;0;0;0;0;0;0;37.434834398168;0;0;0;0;0;39.087479954885;29.38376755359;37.968854666179;0;26.551924504808;43.977984185327;0;0;0;17.677958919469;31.168192914206;28.489335282993;10.076437532258;0;15.089096202025;28.623308716677;20.398979626875;0;0;8.1329536573995;0;0;0;20.51987500215;18.440007873776;0;23.049465467961;0;0;0;31.690707472898;0;0;0;0;0;0;22.591064101433;10.523465468284;23.086497226381;0;0;0;1.4326603127081;27.049516736005;30.225785226136;33.205164006688;0;4.9776373409854;0;5.9781492841044;20.839400255523;9.3533022492428;27.20764924526;0;37.032052302623;26.746909179238;0;0;56.601665248492;32.216048481869;9.7985255030443;12.986133590013;0;76.052341320087;0;9.829827324792;20.528081036845;0;32.589036374233;0;0;15.442953516435;0;0;0;33.292864758422;12.786436473991;0;0;0;28.887646510883;28.897254595139;0;0;10.254476959872;92.549133679716;83.245451662277;19.945576530626;19.292796547965;29.418586517962;14.208640588431;0;0;0;0;13.241931252973;0;0;0;0;0;0;8.9082916460629;0;0;13.791183332664;36.248757045143;0;52.918842046282;36.376241290458;0;0;0;9.6342059767897;14.035040853757;0;0;0;0;27.157934540783;7.7798036171672;6.0639987329459;0;0;0;0;64.391808703868;0;38.640738512029;0;0;0;0;0;0;12.889070737288;44.734212878884;0;0;28.079989853131;0;0;49.605042636407;20.723702201133;22.789567395579;27.534691316839;0;0;0;10.321848385974;16.217874293342;0;0;0;0;27.221713076592;8.1699515029508;0;0;0;32.009437878882;0;0;0;0;17.657320083041;0;0;0;0;45.323491271215;0;16.187699401332;12.359527951722;25.121642841173;8.1659403936446;0;0;8.8690628740109;12.616746657894;38.822070707084;9.6072657932774;0;24.481625817493;0;0;35.075781382126;27.878665552091;0;18.295567853568;0;25.470769119682;37.821754048003;0;0;0;23.614673301776;16.675862642371;0;5.920252878191;17.421194384231;0;0;52.185481527666;0;82.565265892798;41.16412696975;13.114658962285;0;0;0;0;0;0;0;0;0;0;0;0;0;32.731186083872;13.912828016802;0;0;20.296595961151;21.769800749381;31.039522336195;0;15.096939011997;30.395823031203;30.23015640947;21.97321410369;0;0;0;0;9.592489401056;0;34.284480452214;23.598848650202;27.924307575776;0;0;0;0;22.257809179459;0;8.8540522454658;24.58078413113;29.68005470605;38.908510940783;0;0;0;0;0;0;122.5124695915;61.762220344946;22.432635329608;27.014188827989;53.356907017866;32.445369802115;0;48.480671678766;63.891173646061;0;0;0;32.547729149706;13.892381031948;9.2516600901459;5.009103072481;7.3442990377409;0;0;0;0;0;0;0;0;0;0;31.816131050266;14.706253301569;0;0;36.170209079693;52.031273382011;11.297881587173;43.216651205944;0;0;0;0;16.074319813265;16.106190176304;0;0;45.628269732581;26.756240388367;0;0;0;11.929362678997;69.634570551323;0;10.888315886009;0;28.689258381995;0;20.562098163203;27.766531203468;0;22.919002269577;9.0768274271716;29.901159927514;44.945886180291;15.471190327795;0;0;32.710435324433;41.87884701081;46.889177016425;25.140431456048;0;56.84035236;20.997296174468;0;0;0;11.600982407762;0;0;0;0;0;20.098675628387;0;0;0;0;0;0;10.242764575961;0;25.207346535305;0;0;0;0;0;0;0;9.11615801568;45.07936982956;19.633442025627;0;4.3875991950258;0;0;27.614328360278;0;0;2.3929924748485;0;92.770507210182;0;31.859499513085;0;19.69892098651;0;0;0;0;3.26600771565;10.866629946303;0;31.392566584641;13.471465361683;61.952545178171;0;14.675080956813;0;0;13.586380544001;9.4680856798213;0;0;0;30.194002144415;0;45.965067863709;0;27.620942804953;0;0;0;7.4130024481119;4.1642239595738;0;20.842992406052;14.074861381277;0;0;36.395824442629;29.020402042289;27.706077820983;13.711106232905;13.750976876482;27.343078792189;22.411656406226;13.57193408883;22.911092526843;0;27.335564483287;27.167548017423;17.911392222625;39.937444366843;22.914191789802;0;0;10.525764588461;0;0;24.7644464013;0;0;0;0;0;0;0;33.769515714923;0;19.15899821407;0;0;0;0;0;0;0;35.13531415051;0;22.057708201008;32.301767079917;0;32.914814262314;0;0;31.037049527989;37.363857905439;18.0604814344;20.917179491811;0;0;7.467487814118;0;16.87390225464;0;0;0;0;0;0;5.0670580750792;14.919868139521;0;0;0;27.140471429749;22.944914723264;0;0;0;0;13.714330556588;0;0;0;0;27.50636451362;0;0;24.281659680934;0;0;0;9.2779572030154;55.176829326207;0;0;0;0;28.514359260567;0;11.270523825028;44.909875627967;0;0;0;70.30416649478;0;0;19.734488487796;15.269210726023;0;32.128776322826;11.765175986855;17.564460315631;9.8363194663163;0;0;42.27346693325;17.211576980354;0;0;9.3568744550779;18.022473253108;17.792694648981;0;0;18.943352199478;0;18.858320276632;18.404315426161;0;0;0;10.728211338928;0;0;0;32.698725373262;0;46.506408445541;38.097887831611;25.330748503917;0;0;40.71897686783;19.518266892942;0;0;0;42.053694568417;8.1998368232139;0;0;16.833635065329;27.28745746991;0;0;21.416436319919;0;0;0;0;0;50.157181260703;0;0;0;0;7.2703687601342;0;32.063410901873;33.587220016422;0;0;0;0;0;0;21.779201694854;48.553913073321;0;0;16.128699599156;0;0;0;0;98.923408266923;0;0;19.601680056081;42.140717893567;0;0;0;0;0;16.34325762069;32.952399709034;0;0;16.551992140114;24.904412418945;0;86.523380695702;0;28.684966337937;18.745113333351;0;0;0;0;13.562382893994;0;22.855406601126;0;6.6921381518962;0;28.152042527042;0;0;0;0;0;38.905083092252;0;0;168.85599329803;0;30.103544479478;9.8561687317704;0;0;0;28.178647152971;0;0;0;13.962004064799;0;31.327566191053;0;0;0;0;0;16.981702873319;35.1490633445;0;0;17.632777055046;51.420613177631;63.506591926308;34.30233575143;0;0;0;0;42.676986306413;0;60.13456207266;32.997097818998;21.589322383301;14.913641980949;52.756516888346;26.359433220882;0;15.821638315794;0;59.279791614963;0;78.816609885418;25.355064305316;37.382127910569;29.677225769536;32.781753514939;40.636659899721;0;5.7977764913194;62.16614221752;81.690973276262;13.284758231849;16.561098462078;13.731248560534;13.511937083076;24.625401681386;0;43.213691091626;0;0;10.176821818344;41.464211949188;16.29279181333;24.797366582897;0;18.310539689363;48.793373610475;0;0;0;7.4249478662694;0;29.346161598486;0;35.372079888506;0;0;0;0;0;10.796702292687;13.162073089403;11.856169943506;0;7.6233250793269;35.221368816868;24.299499225589;236.81929239442;0;0;14.544273031076;0;32.878311905195;0;61.853480063784;64.437005064022;0;0;23.567128926305;13.616933558483;0;0;6.6037532424936;27.327329909986;0;18.303943459588;42.046554932889;0;48.708046451613;32.253076492268;29.837013870247;0;0;29.21708504722;14.48947787381;11.23368429843;0;24.148040073046;41.868473599116;0;0;0;18.931060610572;0;0;24.678990169869;0;29.89007513341;0;0;0;0;15.224574571143;0;0;0;0;0;21.445299559258;0;38.69653219983;9.7109989419651;63.337135988033;0;0;0;47.186646457682;0;48.999020995107;26.213069908847;62.490790582902;43.472803494137;0;0;29.145255629116;34.052109695111;29.171838516626;0;6.1084954547741;0;11.196780668695;22.659483530283;0;0;0;30.675172258332;0;0;0;0;0;0;0;10.043551323332;30.099160719591;18.991941411697;0;58.799056434436;0;59.673680102623;0;43.745213460915;0;0;13.624425080112;34.886258598495;0;0;0;0;0;0;0;0;0;0;17.85016193358;0;0;0;0;6.0363679143245;0;0;0;78.574532280744;0;0;22.492332153126;29.789140830244;2.3707189590845;25.745417716339;0;0;0;0;20.58460939464;0;0;0;0;0;0;0;0;0;0;0;0;0;0;0;0;7.6622530611207;33.8288740701;0;0;0;0;0;0;0;0;0;0;15.510468756442;24.458167681742;18.16225678721;0;57.191840458553;0;31.89239457163;20.086490458;29.335350106071;0;0;9.8796970418916;0;28.211145504346;0;11.262497987352;70.490922073763;0;31.761051457812;49.316121842306;39.349301635092;22.213273043427;25.588094711109;0;24.963383015036;29.344745484417;0;0;24.545048173766;19.992478152622;23.747797676375;40.351077389333;0;10.935450005214;18.494830538475;0;18.155044200643;34.652712042186;0;10.629301333043;2.2559629746511;34.953123757721;24.648110969185;0;0;51.299104059445;2.5259767239487;27.721658908442;0;0;0;0;0;31.094393757681;0;41.380261092649;21.315069180021;0;27.384127946055;0;53.041609380284;0;16.771510332185;0;48.812186464141;34.218066029007;0;0;0;24.945541202393;36.370941664537;0;19.09663797715;7.3919178347604;91.991345456858;0;33.260281057314;45.793537838871;0;0;0;13.304550009917;66.352729434289;0;0;0;0;0;36.488106488502;0;0;0;0;40.061104458437;22.501626511583;20.894256602446;0;0;0;0;0;0;0;40.110454917889;0;0;0;0;0;0;0;0;0;13.586736856263;0;0;0;17.088900760781;28.946428019095;18.074331645968;3.4714079428896;0;0;0;25.022575065569;0;46.743029329671;22.787646125626;0;9.7092395153386;13.654582632821;13.102786354901;0;0;43.860540596359;0;0;17.758047058821;0;0;0;20.329942446174;33.765020314013;22.31935615932;12.090947876416;0;23.996800084762;0;0;18.629581037348;0;10.487646636433;0;4.2098633310359;50.193116918572;13.873562146971;0;20.065431544307;0;0;0;0;0;52.612159124512;6.7531189049384;4.2512433044532;56.472418444178;0;51.322753277552;32.108907658749;0;0;15.080085442971;0;0;0;0;0;17.15205425784;0;22.4738668835;0;28.742992947033;0;16.364997124777;0;11.66713616284;0;0;0;0;0;0;0;10.012285286481;0;0;0;0;0;0;0;31.766514512275;9.9422638181621;17.824107164845;6.1422735352732;8.7042542746694;0;0;0;0;0;22.411495668338;0;0;17.102579268579;0;25.110490326571;0;0;10.914401835703;0;14.058206947683;0;64.691336547314;0;38.961757905918;0;0;10.041541803021;18.330714614209;0;0;31.337627064064;5.6276791850788;0;11.028916372943;24.212914505703;20.237389550576;28.449193747915;4.6859371946704;5.4549285704912;6.2143506269188;0;0;0;0;9.7252404741887;0;31.851420782884;3.5066006398737;0;0;0;34.745555520883;32.976221694488;0;0;0;33.211283181786;0;25.848287724699;33.89246329901;0;22.499271790543;67.722089755331;0;0;0;0;23.246698155321;29.097712778688;0;30.937100420494;0;57.708981127417;27.817063166172;12.39845285529;13.309207896859;0;0;0;50.722205077388;41.97902894443;0;57.856417062217;8.3458528724253;14.133344797896;17.455283578407;28.674475880445;0;61.113473190929;16.877894806353;0;12.558043933501;0;0;0;0;0;23.388066614985;0;0;0;0;38.766257610931;0;0;0;0;0;0;0;29.193985924381;0;0;0;0;0;0;0;27.498280231216;59.435070930245;129.84744460702;0;0;129.29743901641;0;0;0;12.825014735867;13.261759782189;0;0;25.18853206138;0;0;21.720988058241;0;0;0;33.526343690772;12.19659475644;0;0;0;0;0;0;27.664674808048;23.341885984572;0;22.202018993071;47.257301345459;34.919425149395;19.008798747923;0;0;0;26.193744288562;17.977237983014;0;17.536180144694;3.1187951248997;0;0;0;41.837619971308;0;15.171236516686;0;45.674510845974;0;13.051008387779;0;18.510057118968;11.96466987106;0;0;14.13779047611;0;0;0
756.55562467443;65.860056648157;48.705409789253;82.596557135673;54.024332953801;70.306201001603;799.11971277071;0;35.369579663961;72.554166463443;0;166.99497502058;0;0;0;70.837960890814;72.15069943897;43.494906754969;82.083144114768;140.06673559294;0;38.976345752776;0;10.631978050131;22.066835720008;0;34.958795705255;0;0;16.393292159354;0;0;53.397003811601;21.772071486235;48.403573384839;0;32.919700553164;66.694502644606;0;31.300315561395;64.303920397009;0;28.296871445061;0;34.343462037056;0;71.602193965204;0;76.329445565141;0;141.08053565967;0;61.252359291305;0;86.462659333949;70.114076318147;86.400649505476;72.607746191838;36.972154959874;28.844954248562;33.397065791539;16.257092325922;0;15.924074843549;34.127684268408;94.165037393269;21.697120529011;0;0;0;24.859480168349;11.451212751578;51.227329872632;0;0;39.607614163016;43.960258458669;152.27829169714;0;43.765702708519;0;37.700198148971;0;0;0;0;38.808577460127;0;75.526819056233;22.523275649776;7.0260181699313;0;0;0;0;0;78.055699673904;24.066901080306;56.99341049122;70.378609309402;52.41368381799;0;32.288043281625;64.932144379835;46.32706075923;0;0;28.765021756308;0;0;61.169099738949;0;0;39.83865921103;54.996789136233;71.204553418062;0;16.50562505477;28.539739705078;51.270037535378;54.468621240818;27.533178294468;0;19.363272890827;0;67.443422718681;0;50.904388546857;0;82.712019068868;35.373364429012;45.136046208105;61.457413956801;0;0;0;84.911328919752;68.516713785874;30.621853929565;0;0;99.261862590029;33.756532160639;70.937399943153;19.575544425787;0;39.344749512958;90.67019984296;0;105.67412540261;65.102186653107;83.888615118051;32.471013090823;0;18.85734767228;0;0;0;14.066518774716;49.374722109982;0;10.912876338805;0;0;0;0;0;0;0;0;0;0;48.254180981814;38.656993663215;33.986711476503;16.832193762439;0;0;142.72806321458;18.480255067349;0;0;0;0;0;110.89228239982;0;32.587573632906;80.205354215509;24.505309839024;103.52426551121;48.912951349727;66.461514740312;78.135368706569;64.108206107953;0;0;45.651711402551;26.093319530915;0;51.182327048311;0;86.540481706946;21.66878469545;0;0;42.127075747374;0;27.680917957497;38.677700680154;0;44.532215018587;62.238298177741;59.816505265543;111.79232245769;52.879112299269;70.603832220134;37.079639658409;35.799751500084;0;37.900452615717;48.88135812803;22.690903630017;51.155668669483;30.693233723099;0;0;98.15421990374;35.223097129152;57.144368411163;0;63.121695653508;70.753661622286;71.094486848124;37.821698695293;42.976999929864;0;71.777399087435;58.90370322081;0;0;0;0;0;0;65.588498356878;0;33.434172650312;0;48.975091034688;0;0;0;175.88868704636;65.361211569915;42.022960029438;0;0;12.481620885097;0;0;89.24586669985;21.199942586516;0;47.681672456513;0;53.592970767547;39.034238809129;0;0;0;12.181332098139;267.18795952755;0;33.978106265473;0;143.40560059649;0;0;0;0;0;0;60.619631853522;0;0;0;25.641483999584;46.977045162049;81.940945705008;0;0;55.357240878429;0;0;57.0659965381;16.555670798441;20.596804126502;0;0;68.956354513587;29.165702805929;41.515988182712;41.504039435848;58.098732798813;83.334201490794;0;28.273863269028;0;32.958693913775;0;65.478731268464;50.717791848465;33.568419361841;38.044358942256;55.355660073741;24.186901183429;0;43.452644621539;0;0;0;0;15.727884148782;22.669268130407;0;20.595776686819;0;0;0;30.489215202307;0;80.369543431069;35.438190440615;0;53.318373537266;0;200.53849316001;55.648358331409;0;17.441753517379;67.443245243488;0;79.150653346895;29.950213767245;33.157938415502;0;46.91027946245;0;0;71.994871651549;26.067646134667;0;65.11775866131;22.358465768805;27.089540567537;0;0;0;79.35170469261;36.591164070026;35.780384519761;26.87471254869;0;51.636395332746;60.728277548086;0;0;0;0;0;0;0;27.723050937742;0;0;0;0;0;0;0;29.583793807767;42.547327930183;96.877033792347;81.904463816572;0;48.691048849106;27.841762963797;0;0;0;0;15.645845279564;10.492547979039;32.71065568056;182.37169126645;59.80230658487;0;14.217308796819;20.594705537679;40.817458282227;26.494693604124;0;0;36.115322044765;80.96141356792;40.362122915601;36.062118920711;11.989327258477;0;24.079652183655;0;0;50.303452143548;0;0;0;0;54.221985729346;46.220279152204;56.171058048512;0;64.637559902914;41.98851005735;65.073528809362;0;102.03607662034;35.04094824768;80.019041415364;0;0;24.249242429783;18.625123930826;15.942190127516;13.074871123947;40.363433504666;37.568705887695;0;0;0;40.105306540703;18.577462024169;0;0;72.745491187854;14.289660684781;0;43.579200230425;18.822693783817;0;0;0;20.076874099549;0;0;99.533196091576;0;53.897942897282;66.785556562098;85.547742235637;0;162.57813634767;52.359064520746;78.467747117035;147.01224902224;29.898242272262;43.894589437765;0;31.432753385219;0;0;0;7.2707267999062;15.443403440916;0;22.976079464873;31.845747582692;0;28.219257929022;0;0;29.582807465794;23.150411895236;0;53.196251630219;46.775658589757;0;43.831866739225;0;17.301055455878;52.981321170423;30.165109914082;0;230.19157648625;0;58.364721723463;56.928400634505;100.81958388887;0;0;14.99323844662;33.131891497691;0;0;0;0;19.674003799638;0;0;0;0;8.4738989310257;0;0;0;0;24.77058919698;63.115737908152;0;37.984636685833;36.026298887205;45.317886708488;0;0;106.00639151309;41.58274727629;81.23633536832;0;18.030354077356;33.23209398122;43.317788777708;42.903985400157;45.855365868403;0;32.271136146311;0;0;0;14.212951670344;9.9989894759915;0;12.69483336652;0;0;16.203951362249;60.927210013235;0;40.451009780466;93.089646076185;0;41.625017052812;0;0;0;23.48331692698;75.794662873126;26.020398244601;55.011348383233;33.135705620266;48.7750798445;55.643411065186;0;0;0;0;0;0;0;0;0;0;0;34.170514776337;0;42.840568176526;17.693328742478;0;39.786847501256;0;0;35.173168420592;0;38.067791762465;32.837185028239;41.202874163975;34.092209298398;47.454669351012;0;0;10.396061103087;35.744188358703;70.760427857659;30.740845074073;0;0;28.702259207278;0;0;14.749352299568;21.886776066087;23.391925702602;14.800390656727;17.983858083617;60.045919928322;0;0;0;3.3281374659052;0;48.063547058272;29.387655357604;30.463916602687;0;142.04537935912;68.799704187663;122.98049527906;0;0;20.983498683473;29.549425676688;0;0;13.321845929722;0;53.75161864179;42.040327870432;0;0;0;0;0;0;0;0;9.2346120494586;0;0;39.430149469761;0;49.150549830021;0;0;0;0;0;74.304015893854;0;0;47.63175004677;0;0;22.120673745438;0;56.111127495399;0;54.164528237188;0;35.04613744337;56.121196615781;0;0;0;6.4911222719737;0;0;20.05643503147;15.088548646517;18.63661530376;29.586109410906;64.079280798096;0;0;0;39.720717851438;25.752508279065;0;12.970536943826;74.585789733763;0;17.194412983309;17.837055241564;0;0;0;0;0;0;44.21904650772;7.8982648561991;0;0;29.859921580931;0;0;99.084786443445;0;0;46.058895830637;0;65.854393382602;0;42.978876156289;0;0;69.557508793718;50.040936108362;57.211056355094;0;0;0;18.026036073715;28.296062784585;0;45.297031224254;0;0;0;0;0;0;0;43.431369633894;0;0;0;0;0;0;0;14.301098573792;0;30.343018745151;0;0;54.155525271003;0;0;0;0;14.787142628823;39.608081640976;0;32.860352972118;57.99656215826;55.314502268864;0;86.011400057329;69.134825890828;138.41422976953;121.42866911882;51.625514598811;0;38.356743493712;0;17.545087502041;47.862927248061;103.01785078805;0;80.161470047688;24.066603926702;27.61081978633;0;10.270648892536;25.564897336715;0;0;0;0;69.84109467451;26.806853400279;32.919973716055;94.466711074679;33.354893146268;0;47.45606487238;87.085743042023;0;10.311874620712;44.456458807261;59.506598507655;0;106.00752807307;37.885794941508;34.258515094342;0;29.054478223212;55.819345544316;0;26.07136708609;42.198417652661;55.492711436228;0;0;16.369128662112;0;18.4970963446;59.057921855539;28.358257623867;60.469486083362;0;0;66.411492694448;0;63.66813955162;97.694368679747;40.921044631285;0;0;86.187284737745;0;0;0;39.430520355519;39.109880734652;0;32.634602662181;68.693410698872;15.871551652371;26.142506229814;0;31.147058158272;0;15.823974329828;0;0;62.003012379665;0;41.146532719801;76.831880861357;0;43.893830249532;0;27.663700283794;0;17.587664535517;0;29.225298672904;0;73.407567111784;0;40.919466954397;0;0;0;0;23.723053576111;25.783814928078;50.047032984745;58.262524853713;25.561708402716;48.903315153245;67.019907055731;24.050592068704;47.196180799307;44.325127012497;0;71.277701940002;93.052497761337;0;78.15166866103;0;74.57743153499;34.980881187262;70.301058027999;65.804867334271;51.924501114145;0;70.428290172406;0;69.846625067441;0;19.790620336812;52.426324989774;29.492605760192;13.780844172084;35.31538744342;0;43.997663501721;0;57.600065776285;73.353734366076;68.13065634344;55.970416976094;80.7404729367;0;0;25.297284164504;0;0;25.475011815097;20.231685206411;50.499395907973;22.344708862413;0;0;0;25.922005815546;20.129115105249;38.45023359681;23.591743255842;0;0;0;0;0;28.554185128667;23.874193825278;45.118845807872;0;51.012895166254;126.03458762608;0;84.415170431805;0;102.21875143931;57.569150371209;0;63.524696021553;102.61499765426;82.04336732369;0;0;0;42.060189150123;0;0;0;0;0;29.064631600892;0;0;29.188083617349;21.942738095884;0;9.994577488772;76.462982828;122.89602462469;0;0;54.707549851999;71.883833155071;0;37.440943853461;8.1613245102776;0;49.148251602953;0;0;0;0;62.280274038455;31.662678054157;62.723924699793;0;0;43.255121015624;25.756370665982;9.1693123932983;0;0;92.655967305462;43.842020157604;43.185483268971;110.95873052378;38.199963386693;35.977827926139;49.876733982623;44.915258403948;7.5131861679631;38.311906764364;62.145183131209;0;77.618369868189;126.23229497342;228.01243117332;114.07954897126;186.77497347694;28.830398262328;67.283953558206;0;28.125117389754;51.794913000728;14.549498959104;0;0;0;0;35.378075724176;0;69.524629238942;61.268762887287;85.118033013554;74.611479076124;0;37.189202235442;44.991683593613;0;55.972824320925;0;41.255152825659;0;18.986079198724;39.938046975883;18.524696798221;33.49604838766;36.645334914435;21.810424054286;0;34.286248938742;0;18.664829501906;0;75.033231213914;19.127978476261;0;23.880311887329;38.605762802643;49.52041743987;57.796082645759;71.122995144409;0;52.099064093015;31.060684414923;0;47.668384908532;11.530701759333;0;59.087105456299;18.755616229728;0;0;69.228209532918;74.454783938604;97.179950102815;4.4316420681751;0;0;0;15.090680261717;94.089452114258;0;0;53.58361664338;64.680138192952;76.365391197889;74.727403023929;62.481691374508;25.813315139832;83.804223767874;48.443975575956;41.741399575533;8.5613551323352;12.217137396697;0;0;0;0;0;0;0;18.400537385366;28.376002155733;89.465570481203;97.560178743288;0;0;0;56.816432954813;0;29.749342950955;0;0;0;26.433427255865;9.5538734176105;58.160983250244;0;0;16.666540295966;33.010245687981;0;121.42345561931;0;76.256945534682;56.045759584346;0;35.77440413061;61.271238369686;37.744478422834;0;0;0;0;10.691136736712;12.061324369709;27.942620242961;55.866588839909;64.224187094089;0;78.114064394602;34.01665810543;11.362703126783;45.670439962182;53.127879619956;0;0;0;49.388254071511;73.527445276511;41.21439886689;33.761949824597;32.475892617306;27.182930917562;26.215809434142;64.036667788964;69.957276511962;47.609665062926;0;0;0;59.803983123348;29.745531823797;26.769607598399;26.111923842504;0;21.680604066762;2.5283479830609;0;35.488881071772;17.547586231261;47.087222465143;0;0;74.415068758706;26.428399805472;41.347608707215;49.806974810545;160.17081373769;0;0;50.736792893181;93.496243704777;46.812887946985;0;0;29.613345797243;9.9248830914099;41.974275766964;22.638339428498;0;36.111508027244;41.255238934456;0;0;25.008126327965;9.5910648161727;64.999146818292;45.360615708965;0;0;48.311732864926;21.658344853818;161.9413789378;33.628911632037;25.057021095038;92.14304203398;0;37.265169432175;59.954025237599;94.927527171284;0;58.943034473405;24.127265841838;13.517332772999;17.033752834565;28.590471010665;24.819424663252;46.718595647683;53.849513281145;32.770869414185;75.25031501052;67.750253278901;81.012225034678;0;43.673865876387;0;0;54.568397680065;14.634130422566;66.009929003938;0;0;0;24.764869335518;24.080160027212;21.701970587415;18.86945536773;21.426085996075;50.418812673585;14.207935487737;20.168069839604;0;19.95980225932;0;0;45.714277688845;0;0;90.144726107678;76.628296613456;69.273060623818;56.066312865609;0;40.812679471607;64.42014713;78.636308468304;68.67609448987;36.17427231873;0;36.870362367124;16.899524819748;0;0;0;0;69.721162812625;69.127157996767;75.4083320358;71.319252777375;0;52.380058078564;28.040178929259;11.048499844745;49.001519460671;0;38.74350145143;42.170018395736;29.593931331397;0;0;31.659244234228;0;27.454439118457;149.48301671284;36.887427894879;111.77304090851;110.14100072072;22.794457019943;41.865432203072;0;34.370733942372;29.078866116378;60.949389313705;80.503104173439;0;17.110419762923;14.765652953536;0;52.77959787621;0;63.851712377398;39.199659060583;30.984386336466;35.075310595001;60.859665428219;42.694489013432;14.513932079696;2.0770224871132;3.7479702944296;43.939738449839;46.290333685468;0;68.56528629488;62.165330470172;29.230166662659;83.103466479451;68.70778820296;61.237614520201;68.195572981172;58.880699439306;33.551456628272;52.22662974217;38.177186919566;26.070018543852;12.073450927989;0;21.832339369987;24.201211423614;113.94057741613;75.755326429203;72.121615943793;57.762679211887;25.454535273255;28.793860429354;0;45.613923046067;40.091609474469;103.72256718859;0;0;87.809327046279;108.84422868963;58.877666992116;102.2335783038;0;0;45.384115151075;54.07046926183;33.112470122316;28.374327905509;0;65.54991782955;0;0;12.33581545748;66.712109787362;26.754233866389;21.795445849579;57.792556584306;0;38.161791741929;69.212818985885;47.964218786395;86.50072166114;0;171.4710398892;61.777184124164;120.30463980048;96.114473384521;113.55097679855;123.40733668266;0;0;76.820188088381;0;42.479434904444;26.465552613268;31.723433702808;0;55.816580684468;44.265986692465;33.586482748528;0;14.806738112341;10.039556612404;0;63.590077904271;26.087095483554;46.270050508999;34.033415452967;44.734007640747;199.98110048069;105.27090964321;126.4373417907;42.763814612697;74.913185319494;74.956279334728;33.640222243012;76.717950147281;61.316184764783;0;0;29.639110274938;33.990748867391;9.9108208915548;20.365112306253;11.740066111124;28.323156163687;16.919961857739;0;0;0;102.02594491788;0;0;73.512699825782;69.963514476422;71.349645566834;0;0;97.719010710926;62.574062523958;0;0;142.26026816481;0;78.484607189215;96.473528863249;0;85.006189774604;0;36.968420554796;39.018904985406;31.58301776697;0;0;0;22.451958622243;97.332931556796;0;86.444971523512;94.671065774961;87.276656903107;0;0;0;26.86315140242;0;5.8825895543217;0;21.470739663144;78.490944219787;32.099071046113;71.817223046102;0;49.061438935429;121.48758947811;229.33342622603;48.834311873873;0;0;74.626312302657;119.66073085486;82.853947504333;22.383757487192;27.351013196342;46.716539272791;0;63.32895937859;18.264301007844;30.742663474743;104.09876822765;0;41.351010482247;58.458768288057;0;0;49.036794354905;0;0;0;0;48.162267767567;29.258122115689;50.009765574534;49.025741058355;65.424115525575;21.432369101243;53.48316939948;34.056497875559;42.626250996591;33.864296833844;42.846816288652;0;59.960592289789;0;93.392041067246;40.690683949058;100.01570857494;39.683511260583;44.564755724388;62.433283429563;0;0;0;45.36312439338;0;46.264193254416;41.706728027246;123.23597562861;0;93.630933340444;0;0;0;0;0;94.248833794605;28.321846880709;81.257891978374;0;31.764818116514;26.474292754379;47.234542209849;0;21.887453518799;18.485251752975;0;0;0;38.373318702944;70.412402697352;0;15.022739412601;0;0;58.926333665147;73.057561649693;128.14335699143;140.64778419825;57.454045443812;53.250905989093;73.296415654011;0;0;308.60776218615;27.705841742456;30.250789540225;76.850684889607;0;56.310000192702;58.62149125008;64.740731276923;90.715779505378;0;0;0;49.086132023656;76.803046995883;31.839181556699;40.122764148935;127.90591384316;0;0;41.469260046328;45.430502888144;59.199100082937;52.538997628693;67.857912299774;12.170886785895;47.080996725786;45.253962181236;37.807689491247;0;49.315041250441;43.366965577594;10.742847073311;97.03357100953;106.37467270873;22.834526233857;0;82.82823133297;43.210417673659;0;73.452213989183;62.267372592653;66.940175750655;0;35.876857946883;14.715195755382;23.913870343547;0;26.737139521409;0;0;0;22.257979736424;30.851781963075;26.573952314587;0;131.4197806515;37.877176472404;20.410017896615;0;0;54.53240251917;0;135.39686418732;69.290343045978;25.435557513093;0;102.98571542571;0;33.442866597032;153.45743004016;24.76888269812;59.29564261481;23.597373340887;29.706430437769;0;0;0;0;49.6004157781;73.33393549264;49.1486257659;0;0;0;0;74.892904188236;67.741374157482;71.829124648609;18.988091115188;71.721120944909;30.705439596796;54.825704687164;0;0;49.491326299276;44.103689461172;88.765543580767;48.054014119381;32.926147135367;131.19045521155;121.12613265978;87.537263561203;54.40539952654;20.238916951841;31.566162390056;0;0;62.583671189895;45.795428404492;29.498671677622;0;48.731977180147;0;0;52.683177999981;41.694363641566;47.858324902111;71.233401456313;0;37.950625822659;0;0;11.675442822494;27.372238537095;0;43.133066121867;0;86.695293577179;33.550224553321;41.634006895305;0;51.006491604852;92.7086553364;56.576775911952;55.914200136828;59.123367566262;30.750389187157;77.375913875565;0;60.842502600154;38.042592863319;16.765104143651;3.6078662643536;24.291764664351;31.429100781838;31.056950997908;60.071227707736;0;13.495758346691;50.266059864288;90.879502828044;98.438808032421;42.16691767573;14.841705996435;0;31.298864152542;0;0;58.576929911703;0;0;98.767193057834;71.50958536447;47.362454297916;58.092564152318;31.163563414815;0;79.631021562498;11.348804677187;0;25.982843621652;0;0;0;72.643430487225;71.050646565031;138.53670744112;0;0;0;176.47013156676;107.70930430661;5.7004788109505;0;85.209111408564;36.421001419035;0;25.067164199377;27.833180169976;60.393795104339;10.486592969146;0;11.448908503185;0;18.347014206407;26.680604628452;33.456004876778;60.084594483554;0;0;37.316548850315;52.513498110153;86.780437439496;19.263998570357;72.363949655687;33.820319682758;19.793854192721;0;0;92.461585976502;0;67.793887768027;52.450084668197;0;211.39840559987;86.027554732549;68.566566976107;37.866553162292;36.941746427861;81.884706121429;144.7486988702;35.385078386986;58.839745496291;52.927383018486;0;31.449505497244;15.61069919157;109.9391630179;150.68772546384;68.479807056052;68.183274407558;24.017772324011;63.610402489845;36.172200674904;136.22284277245;91.907956273478;63.82975766853;67.339168203785;78.56801284523;59.277692210823;30.556151665206;47.967590308825;0;43.779955092557;0;12.965629106142;2.5207510500365;0;39.220959825767;10.939711754412;0;40.588223962379;0;59.096520777642;72.662890744701;0;34.560388748428;0;0;54.847621232049;0;0;0;0;0;22.985272951557;0;26.501240283579;48.548506037855;0;53.829336638629;130.56516336391;76.120450724073;0;55.981074591747;52.440593408561;84.812981971908;39.851601530717;15.214968586668;0;0;27.853840022302;0;4.1808223881014;51.859747543206;63.18269755363;11.255659929715;31.398135468731;60.508880443559;60.341647969136;33.144631772762;0;63.470440382692;61.938637308454;52.258009104823;0;67.529963361749;46.146733231504;32.899007100556;0;0;41.640747998459;47.261012378099;27.126266398916;12.891393787649;0;0;93.674360956222;63.013523163896;65.263404021749;0;42.750058504423;73.8217268537;83.403453709725;58.06129257103;0;35.377357639634;0;0;0;48.915577603349;24.184828282464;50.57988261181;52.765325520542;121.79043189015;77.482436383495;55.925636587583;66.293868418658;0;0;76.419270202552;53.134106742711;43.333120163847;47.691133037133;0;51.927174194368;21.313191777383;38.15057135649;14.466912561061;45.302436360293;71.368560539549;50.287755865456;88.126678448791;0;0;70.939293845721;83.659726625923;68.142838538809;0;94.731969287162;43.565944024832;0;28.341403403101;0;59.771076521451;29.184349296173;43.370836863436;0;23.587688058854;43.785637417877;39.77980142674;33.272078260007;41.662856045702;15.168750473502;14.739101776693;0;0;0;0;0;49.077227349331;51.100024120087;50.01767514415;0;0;0;23.257641879379;0;0;0;43.556633358084;33.859786956712;53.108148875896;86.072700031444;16.484379244904;0;0;77.391768528353;0;0;39.609091504445;33.453753257549;76.932001100901;28.860103598513;62.564313395872;0;42.691346112182;105.01668861473;0;0;0;47.714447878527;0;42.337929719396;54.927736577212;90.464277771462;32.10523518487;60.784894729667;0;0;53.485663104903;47.742158549679;16.021575375502;0;53.567841004653;34.5464532968;43.71001460868;0;0;0;0;18.454708761611;0;0;38.304483094192;0;40.407831384603;46.644151052988;0;0;0;0;23.122395462942;41.927382028602;22.621270814131;0;30.738513898229;65.589025986013;9.8704163974206;0;83.410811113933;16.294991156898;0;0;0;0;40.750528141457;29.675493463818;0;69.264711658782;63.259677818168;29.86513418149;62.019958691503;43.422976833677;36.517143655031;122.63330993177;0;0;36.523422172985;81.248098234304;88.737192326116;102.59739719689;93.313063648073;63.002470393781;35.975845317323;29.678333866049;0;0;87.290067007486;40.477963341901;38.274967194568;46.58539513576;65.894169167652;50.988029178363;83.676697316594;68.895916392844;36.95397365049;0;0;0;69.160851464204;0;69.147293677716;0;59.151713582831;49.783828157318;56.747708269637;0;0;61.124330241121;0;0;114.43509579685;0;2.349687101454;51.031974466028;0;68.515785232473;0;0;0;0;0;63.608004788728;55.653126221478;50.171220131396;35.241809855901;0;3.4632945006271;0;0;23.560780811786;49.1899954285;0;70.02360829604;56.042401331333;27.651619274568;42.884153711623;40.877733347305;123.1767105448;41.781042609262;0;47.243344032033;32.31200507129;22.375680625627;0;0;67.5498990754;83.501922447288;27.262817534873;0;0;0;15.541378607811;0;0;0;12.366146667896;0;0;83.250939371777;28.470930100436;27.664780354766;11.22081150109;22.617718903966;51.492501768802;0;31.518526879578;0;36.563449870326;0;10.587301614444;35.992146927125;0;0;33.055600405312;24.496743986112;0;0;0;39.309851369486;0;0;0;33.235543686992;27.265462269341;0;23.625937419415;0;42.299345515569;45.638484007963;117.40621785985;92.402763802656;78.724117988359;58.486725444404;77.288692293952;26.753285669318;69.320425896922;61.623404675796;40.576422742412;0;0;30.24613890101;0;0;0;39.234483881206;68.297379711911;40.665989877336;57.514240340154;90.9534589611;88.874754745997;45.284599776166;91.559034464919;0;34.216726314997;0;0;0;0;29.074675142397;25.394337485295;12.010131856293;0;5.7031994887345;0;0;23.225188934378;0;35.570934739553;0;8.3274171590194;0;34.37463244032;0;0;0;81.334076934831;0;0;0;0;0;13.577414626225;45.16793323625;42.140602926322;4.8903215588273;50.38442817225;6.1872414201132;0;0;0;97.305105075548;73.44299306591;85.983152930065;77.05950834737;0;0;0;119.24037389979;52.071845778645;19.433715430991;50.999979020853;15.093545595481;0;0;35.345550704907;59.099757828532;56.9378484718;90.772005728152;105.77910580886;44.586836118297;68.247180616101;14.663473501689;29.906894041411;54.551031713968;86.775869011024;0;60.582610895898;0;28.564889708661;28.18633268518;65.282621824045;0;0;46.53679814699;60.180087907198;98.564160100585;0;0;15.285441265916;34.437719276178;51.921799641343;0;0;0;0;7.0381301744924;32.272100762829;19.632880539741;43.813410958209;0;42.090967444294;29.243937044036;28.171639797762;26.124969934649;29.404055912758;0;41.100539693601;79.929760200183;0;54.805908409572;58.510056484325;81.151424541013;54.886703560703;72.179932870024;72.923160904294;45.701286141336;129.99487209709;144.1672241022;0;41.081725041519;45.834242350376;0;20.822958399155;32.594492718884;84.273703776408;40.185122644695;69.043151122278;76.188958863022;67.605705521977;87.747982255267;0;0;53.76509417988;0;57.53269299969;68.267518258798;0;0;33.630781592756;0;33.212355229251;0;96.674846822807;0;52.980140186607;0;0;135.88529324711;52.148918089964;35.92611926947;50.15333345901;0;0;0;0;25.379913964727;21.471917617883;42.361993461619;25.490146506529;0;32.374651728564;0;37.141520489898;80.348460880451;0;19.271979737414;67.293665865199;0;0;0;42.683121369021;0;55.921283898321;66.683759274632;76.91217278992;60.512660192007;67.019184884049;23.840146559603;0;0;77.91799429239;0;66.909072040358;75.619690062709;83.536183914242;0;29.134617781491;0;37.561601480846;110.91507744956;138.13325646318;0;0;0;28.438521171282;35.649730214029;48.83875495669;18.360747594352;0;48.880737366334;42.43110810211;0;0;0;0;0;0;34.345363333941;35.107454952018;35.352963601802;48.234901909938;46.133426680621;51.504504838398;64.846857958861;0;0;72.231870121368;45.601391142222;35.501482633442;7.7183178033294;50.414912141603;30.590951811369;77.909811697502;0;7.9426988053011;21.216402070071;0;0;20.724800408605;39.583794343944;0;0;47.63638200129;84.070062661576;80.798319524803;61.897946644676;0;77.288282731302;42.164761778088;0;76.207530273961;33.978590826721;58.199160310377;41.337086657077;158.71375308979;51.363466668999;27.146289109452;56.141932586956;42.522047784503;35.881179167318;67.375785713648;43.589227269938;41.994592348937;0;0;13.090129092067;61.047792670356;17.549226807416;37.095447619588;12.836612361647;29.439177293825;33.663546776284;0;27.140388926497;0;49.975498856785;0;0;0;30.292431405501;0;15.976487240687;0;17.042185655247;97.934877023549;44.851714705964;114.97063368703;50.978244430372;92.789176397151;33.825744216076;0;31.675286468012;65.186295993063;0;64.54214854778;57.052175152627;34.517910450347;72.837748855948;0;10.369634057677;0;55.321862097815;0;62.237161839516;0;54.860435865657;59.045666509076;66.922859633517;15.162516266471;91.002570261257;0;62.483122191242;0;31.558226566618;67.085175993029;79.774510229425;0;30.203364294836;0;0;42.373365062973;64.268217947878;44.106513494124;0;16.590412627174;0;18.551837950548;0;25.924816359912;50.945294506914;102.24994772286;30.878455814428;21.27335066297;25.996282557762;28.224184614889;121.56848043492;0;51.607825064681;49.568076418405;57.369183054476;53.314195960882;60.273142703216;89.489149753334;0;35.84737420214;12.428672178268;76.285830459653;46.708604331687;38.520847874803;54.348808242071;68.092644861521;47.076590839351;0;39.937444366843;69.183232903827;51.861621543674;40.528620789534;74.348654632782;0;62.195463425563;75.809529799897;0;48.249725483837;9.2033292290869;0;22.160286912901;49.761252371889;0;48.066099010292;51.418111976733;17.308413159302;0;18.914396181995;95.056195096258;81.35814786942;48.245401068822;64.707813924925;0;88.190645260305;40.50771874039;72.838043627789;46.3590175684;13.305847798071;0;24.350034533053;37.009958182033;25.250480971924;35.028616786349;43.861169197827;0;0;25.052896435433;0;35.992750948941;0;0;0;0;0;0;56.156936147537;35.776500954347;24.452006117548;34.787651770429;19.138571190644;73.515052664763;63.200346615754;42.258260209752;81.466279345896;0;114.09737306071;0;64.653272623915;48.22969524964;68.067297473348;40.728135099101;34.145401090415;110.69093461529;39.563347063435;0;22.529374961691;10.370486353065;48.123005570893;0;65.280041221217;0;55.229045361981;0;20.703713484593;0;53.29647254462;0;24.052947187561;0;0;0;49.061301892999;0;138.60130056171;65.25886340998;82.903295095929;33.542200611264;0;35.851012604129;0;24.069815988087;38.03376860309;35.634246850838;0;77.641706200112;0;45.884349723561;0;0;5.7719031987079;0;0;0;78.857210318758;28.344727732265;102.77784550764;70.187366557043;0;39.482049319395;43.39418298655;48.900684242554;0;0;53.097296453851;19.48009171173;0;0;44.506878307956;47.550703331915;105.58347173088;50.200901786469;78.734619171821;75.890103511373;68.756638129067;0;39.77957630362;115.64766006315;25.17493761513;73.592318485649;0;21.383266164067;39.405529637059;24.627516577481;0;31.335627878618;0;34.004479719652;0;0;61.195603175038;0;0;49.70886151536;81.37163038828;77.13820428828;58.265349641076;0;49.489177696369;68.896861572148;21.328230852394;0;49.425241104709;0;0;106.0780500656;65.337605084561;78.631558339979;78.525912744021;9.5376030379862;0;0;0;29.930751796857;44.094174292878;0;0;0;99.112720283564;0;0;103.81778877207;73.40751487758;52.406397788387;0;72.564063835863;45.328187835051;20.305084151268;0;61.994734197516;77.686898441186;0;93.328590413342;67.895134925865;23.745833061206;124.32103900395;85.218517865814;0;104.41287507281;0;34.944518087227;58.791569254888;68.909050902396;31.029109320487;30.254041228364;0;16.335135787296;0;0;55.404429044433;3.2037685387712;63.084843230178;47.415570018682;57.351932502708;0;188.11150130571;0;65.480702590398;91.785571314612;41.485427867277;0;26.900320200963;15.979354787966;0;10.725698569493;0;21.815631351249;92.257466606234;64.676265684754;33.699717766289;0;0;37.615466422089;25.227441718746;19.95350087615;27.870721944881;0;47.587147200452;30.76739669809;0;43.942949863701;57.634889003671;50.228035524496;0;0;47.209928567021;85.353972612825;66.224829306992;107.03298412389;57.951153044615;0;31.908257261565;36.175897294866;56.543032919404;85.94597765064;87.496845451104;90.763872997658;74.192946738224;34.407909186195;51.95135459716;89.670349372458;46.994675087573;47.022818913375;24.586315136204;0;0;20.87199536875;26.238956130771;17.567951242207;0;16.446883989925;15.722803695268;50.721733050317;12.481367975497;71.558097474561;70.238971588556;62.593122311536;51.371546208934;28.254071100928;49.823932100234;54.628772550576;0;24.340040617023;0;49.27647631949;0;91.666726830004;43.155166031884;79.199443906874;39.65664589682;48.020991706614;0;22.638131128644;20.704167847407;35.148550800174;20.865530491134;0;61.870999858463;17.356723938877;47.620084660537;18.790910853858;0;97.243878450926;80.348747613481;0;0;0;0;54.904630692312;75.199596013506;89.154686270529;18.505404123005;44.138162958137;0;43.735663375002;155.39799871894;98.952665553927;115.74393524711;185.71154282539;79.551856217692;73.067334263719;53.539258599156;0;39.584137888214;16.584099356;0;34.932033313783;59.479699505221;33.786030411898;0;22.615918631822;48.695141745367;0;27.364102778227;34.67967625787;31.686317132885;58.075624669741;0;40.897692214278;0;0;0;21.221748324576;0;43.755993237366;0;54.057828184759;110.07193241668;0;73.298201819424;27.172974867484;106.69458320912;0;15.249584439064;15.74094360059;17.193522979042;22.695473973027;0;70.604199101444;0;36.751177672068;89.496186061871;0;0;28.88978354552;52.497186154094;96.736264625534;101.29796507148;67.08276560976;0;33.046770542736;93.955194896474;33.865966047916;47.585640471373;0;0;79.96575868068;121.48791232473;75.09564965728;34.770586796469;96.938983829381;0;118.90775704591;76.782026266255;59.216646059461;0;14.066768102826;0;0;0;15.766413578661;0;38.125603578149;32.919365113609;57.239831704711;0;38.32764829819;0;38.3309708855;22.569994191429;0;40.873689663384;0;0;47.008514837059;107.11723967541;0;0;109.39785910114;159.43852521042;165.73606256153;0;75.924322086637;33.477145150834;33.60030481615;18.815628454028;108.65981611186;0;0;3.7146879472766;30.907042701246;0;0;0;186.77635795112;85.335778556886;80.559271283134;50.373771853391;41.595341736664;191.21336283073;11.270381939909;32.224894811048;0;28.953502493288;0;0;0;0;94.8338331791;0;18.046691046788;0;0;87.273766329212;0;0;0;0;0;0;0;29.760635077976;26.646030945627;33.111418736574;53.782278662262;0;54.211026986221;0;40.994363587939;43.816240382514;0;60.287155339569;0;95.372882353441;44.944496167303;66.191335846721;0;12.798174088627;0;49.108642968704;69.082509238727;0;0;0;24.75352665441;43.364599472575;14.192110008321;14.945451215293;54.435406938866;0;0;69.874313207186;8.2193536403844;0;60.606584476512;54.51731006921;54.191690659536;29.267414569353;94.741606849689;94.100370808934;123.871204047;128.27709700337;65.622369465666;53.602171898105;0;78.256467587806;16.875694452491;88.92463976075;74.128877468959;44.572961082347;0;45.912173198618;36.90729629529;48.400660183423;29.599942641674;51.692566060374;0;113.02316135607;15.4314378065;34.641966499867;45.834276538805;59.556264016028;22.320273948719;0;0;26.164492673121;28.160960384315;0;52.966734198591;0;41.010047440041;62.140905723739;48.973831353093;50.260401397797;0;177.77800952116;0;93.285511909247;17.712881238545;0;36.036585996704;0;31.096496567367;0;25.393553386773;68.45659207063;32.10864309474;0;0;0;27.258058237423;0;8.0684427774092;0;0;99.235498003495;24.589463810383;71.748132969193;0;0;0;55.212266397076;33.450508822429;0;0;0;66.446731491303;0;0;0;32.541455538823;0;0;0;135.12170020138;45.690372084487;34.634624894969;0;42.008037891356;0;75.4367015301;0;0;0;0;0;40.684307010932;82.157600475921;67.411233041132;30.126197833352;30.580138203503;75.918586213718;101.85130130228;57.278231057679;89.978764728826;53.118640400313;65.545718847967;25.78083491604;59.250175331373;0;0;56.041629682166;0;0;0;0;0;28.326599135149;0;94.151325939994;32.133608963581;60.876529739613;29.131802475375;0;0;0;77.001778749653;0;53.079971240226;59.677173388635;32.929063207488;71.917180818954;24.934977696143;10.501507886201;0;33.102441427081;46.470414461819;0;34.90767249883;17.191034279416;0;55.91199137494;83.802386037535;0;60.503661124405;49.364511651592;46.287200104079;66.030495959398;39.739883063367;44.371185920426;98.027831492542;0;55.168941340942;0;47.142528784373;41.6920009305
7;0;85.036649894728;0;0;0;78.499585744472;35.248238407898;0;22.445997581103;62.875297071634;0;0;0;17.923426569;0;0;0;0;0;8.0020127590801;0;41.300676806733;0;0;0;94.717934151503;0;0;0;41.646650915699;56.546625465797;37.9333562739;0;35.417310496931;0;31.69361204368;20.357550065801;0;296.26892766135;0;31.901908933393;38.820889957315;0;45.132512423734;47.759167876028;80.494769501543;12.736836671171;72.407739007593;58.252500497741;92.643583785231;44.769885165847;0;39.708331831707;23.205164635142;0;0;0;15.626182949818;94.02239078968;0;39.433180722281;66.097643762004;0;77.576276182564;44.235132270034;59.071299228709;60.702640148168;59.639200659441;0;52.331373700369;0;34.613066184993;53.329463617618;53.125345726123;0;29.383854605088;0;29.64671450075;0;0;6.337142519998;41.323597585516;0;154.04615534066;20.862762536765;0;82.874452013808;42.320827954765;51.491430308726;59.222620080376;39.412715031204;31.521257013484;15.628174558923;0;68.22068328866;0;21.034278360668;0;84.536512914924;84.798119037488;55.263709298147;0;57.708981127417;88.941399333945;80.20249190766;97.009337559328;38.027394556806;77.788738585723;59.063318834517;0;0;61.740642139642;7.6126864555549;37.669119721487;93.816168055002;67.616256387935;0;53.380214527548;67.903859101032;22.071093208307;0;24.767253313293;77.4493732326;80.732189555156;0;32.173125037936;0;0;9.956218821102;0;0;0;0;72.252650179129;44.551287150648;58.598928828695;0;0;0;63.520491000037;0;44.404915171134;59.207548826649;78.018027039879;46.222381991003;36.627043264882;0;0;13.749140115608;23.240636709903;0;0;109.32884409159;0;95.001840945783;42.037797700066;40.190721848044;73.332776566624;65.585430195552;78.334752579046;52.886386318143;102.75321809166;50.989678506684;32.526854035891;59.617179989641;54.620213661305;28.863919498177;47.390959646608;38.447641847216;57.761231771066;0;27.543531591256;27.209034768797;0;72.535588811746;25.630276650758;40.683345305954;79.159439425939;0;0;34.515896153725;0;18.136835502606;15.45263521449;0;0;0;49.437404453287;129.8677472025;25.979526140287;0;0;47.97429411391;35.990500096666;0;52.771517105228;53.682836905196;39.891967655082;75.346273366351;51.626624368935;59.720753571923;82.692658167534;130.02186464055;0;49.102532013675;0;29.498308777181;36.430693325714;0;95.467628151679
757.45646087403;0;0;12.372763619514;0;26.220755291581;0;0;0;10.872031060271;0;0;79.266358994379;0;0;28.308972344895;17.222412719189;0;0;24.278234169443;0;0;0;13.669686064454;0;0;32.239778261513;0;0;0;0;2.1689171299974;14.606355302725;29.137747411927;0;0;9.5408866647446;0;0;0;0;26.644467775131;51.072402120354;104.49736084597;11.670108459194;0;0;34.086683935272;0;0;0;0;19.40292126619;22.170483386254;23.742606682091;0;0;11.307763751188;0;0;28.516692280455;42.07718013768;0;38.217779624517;12.285966336627;0;0;0;10.944807238678;0;0;0;13.554997938807;0;0;0;45.39686821222;0;0;30.65302135227;22.782077476278;0;0;0;0;67.584271072516;0;17.490772131085;0;15.898782811606;29.107789561144;314.57262126556;0;0;37.109980906213;0;59.361687567129;15.767969673304;27.517614106972;24.224521320265;0;0;10.695414337038;38.368994406266;0;0;0;0;7.9746877699006;0;0;0;0;0;0;9.9321223229297;0;31.286781820236;14.798383550781;0;0;0;0;30.837804974279;16.759492904382;0;0;48.359169119514;0;10.35291759543;16.119507841069;15.173941460275;21.486990593919;14.793727723611;0;0;27.073177336733;23.40005704235;0;0;0;0;17.371782632376;11.646438796637;16.095447638981;0;15.259879483998;29.248451562245;0;32.559054853778;0;22.766836865779;0;6.650795637979;0;0;0;0;0;38.176331528336;0;23.969353387019;0;0;32.06628924867;0;148.37059434552;10.606357947225;0;0;94.033404035284;139.71862575664;0;39.945560118656;13.647173720295;59.867080907644;0;0;0;95.213488064383;0;0;0;0;164.78573777519;0;8.5678044594109;33.064464954364;0;10.78233632917;11.610198001257;0;0;72.210411837825;12.713441717611;0;0;0;7.545056249903;0;7.6081837504245;0;0;0;0;0;19.574196811911;0;0;9.4524056525066;0;30.779619204024;21.35627878648;0;0;0;14.809584319345;10.708921200985;0;0;0;4.8096115427178;41.007657162682;41.268438590507;0;0;0;0;37.137395886172;31.19081615925;0;23.586875658211;0;0;0;40.75405165763;0;0;0;0;0;0;0;0;0;0;0;0;0;0;0;0;0;0;0;8.7547833394662;76.548364305661;11.055121021139;0;0;0;0;0;26.70247919979;26.270893915434;0;0;0;0;0;0;0;0;0;10.696811231723;0;63.650614168495;0;0;0;0;0;12.240862130124;0;0;0;0;54.370685967704;16.95756752191;0;0;0;0;0;0;63.136847233643;6.1890358125014;24.164754447628;0;0;0;19.65065082669;0;0;0;0;0;3.2876585196544;0;0;0;42.265984322882;37.381639410223;18.99608227453;0;14.493118273852;28.005885580813;0;9.7768450398462;61.202742250288;0;0;0;0;0;16.419538945094;0;0;0;0;0;33.383815869967;0;0;0;0;0;0;0;0;29.516813644795;0;11.695335449718;0;15.054340253377;0;0;0;0;0;22.152268200477;81.926887851811;0;0;0;0;0;0;0;23.942324691736;33.264694609115;0;0;0;23.471088787612;0;0;138.43998817981;45.176180952178;0;0;74.513074764674;0;14.543239836192;0;0;0;0;0;0;25.989282280733;0;0;73.132662764811;0;0;10.820233077579;0;0;0;11.39535668474;15.124060824472;13.462704077764;3.7773172724541;20.81587179672;0;0;0;0;12.612261530827;0;0;0;42.744899011502;36.756422436093;0;46.341696680875;6.3431740121121;5.7092034564176;35.042599978073;0;0;13.02357879502;0;0;0;0;0;0;0;0;0;0;0;44.942868817977;0;0;21.921752647703;11.716183634025;0;0;31.088772345875;0;0;0;0;0;32.726971130711;34.770531778209;0;0;0;15.582839977896;0;0;0;32.12890197184;9.4737391805272;28.762768029204;0;0;0;0;0;0;0;0;15.249174088012;0;7.6992968012073;0;42.060015373525;0;16.493220731606;0;0;8.0172766096374;0;0;16.135491027768;0;0;16.122046382401;0;0;0;8.8614254143143;9.8739399415945;0;0;0;11.636838955739;9.1836344708375;0;0;0;6.8019837716664;0;0;10.83692484599;13.979550375344;0;0;0;0;0;0;0;0;24.088188520331;25.428532405468;10.156006941503;0;0;0;0;0;0;3.3210664719415;0;0;8.8533272413701;2.9609477199464;0;42.017963280775;0;0;25.480057155513;45.347960091858;0;0;30.475094546126;0;0;14.647253159888;0;57.696260915;0;33.213810142499;0;4.1213280820896;0;0;0;9.7740255691178;0;0;0;6.707235619713;0;14.518097658877;0;67.287878594724;0;0;16.042004764123;14.548711864228;0;0;21.409945901491;19.933106757685;0;0;18.074282267594;0;26.317591275391;0;30.422942666485;19.215683167917;12.043229591235;0;0;19.96011613725;0;52.828014158221;0;0;0;61.426585429525;0;14.630498569676;0;0;0;0;15.780536445994;0;0;0;0;0;0;51.474274948377;9.9774523739651;0;0;14.688350037218;0;43.01788587413;0;32.457366440662;0;13.587113844894;0;0;0;49.638474011589;0;0;9.2927093911878;21.575077104342;0;0;15.208136925077;0;0;0;32.978816707606;13.214809015741;0;0;0;30.574625034364;11.961716156558;39.647287158992;157.50133605914;0;0;92.616821775327;0;56.99194993571;0;0;27.987154689172;12.459943943919;25.660979349484;26.309853431658;0;0;0;29.34401724532;0;0;13.857765308208;0;21.019633064266;0;0;0;0;36.153288438499;13.571064058675;0;0;0;0;0;0;0;0;0;0;0;0;0;0;32.492674439161;16.079992474017;27.198215853984;0;0;0;26.613601315092;0;32.16230843159;28.152610640503;0;0;0;0;17.210633682785;0;0;14.658836349935;5.3846153674409;0;2.9817326307646;0;23.535593149945;0;0;0;61.549104116096;21.553179284836;0;0;0;11.398077205406;3.3007674025907;17.585035402424;14.256591718281;13.653895765639;95.124111355337;0;4.8203409621135;0;0;0;0;28.168931273483;46.080874213833;49.765014496755;0;0;43.145341539499;0;0;38.196456205558;55.814851863368;6.2360080150667;0;0;0;0;0;28.12001373849;0;0;0;0;0;11.095605380922;0;0;0;0;0;0;79.140930502083;0;26.82505627716;8.4741764063034;53.977058383572;0;0;0;0;0;23.623468725548;11.618469208361;11.544535644171;23.651779856769;0;4.6933634116511;13.786075950086;21.398475632495;0;0;0;0;28.522383756249;35.527173522671;0;4.0211779900084;14.238160014745;1.2791873652043;0;0;20.012260404612;9.5263640543193;0;11.837887768765;0;0;22.928323907972;18.621172050427;0;0;0;0;17.017952514232;5.5297586970544;0;0;53.326918258654;50.923019236437;15.841256189127;0;45.879065489093;0;0;0;0;25.759265166356;43.582790451588;0;14.951610413656;0;13.635025315139;12.687105960931;19.30181267347;0;0;2.2321539084698;0;1.8293831549605;18.592308732299;0;38.362362138907;0;23.660415085988;36.933806642082;21.382746399448;0;0;0;21.926138264957;108.07446949171;0;0;0;0;29.271565329425;28.838598925551;0;0;21.379071697098;0;0;0;0;0;0;0;21.014915801129;25.260486525049;0;0;0;0;19.932463978048;0;22.598515724789;0;0;0;0;0;0;0;25.311010487256;0;0;0;4.1467215738272;0;0;0;0;0;12.489695596692;0;23.196724894667;0;0;0;0;17.223381573216;33.752195184758;0;0;37.669212867164;17.786888739286;82.439370205495;0;51.924501114145;53.858599304995;0;0;0;0;25.611391024109;15.605975810909;9.6148055408685;6.787579965355;29.797358155386;32.677232274154;29.331775667814;0;20.190990798999;0;0;32.279235187271;0;0;0;0;17.737783575076;0;0;13.909283579408;22.478389641964;0;0;43.766560686352;0;5.8214674077286;0;22.642915340344;0;0;0;0;0;0;30.878362987977;0;5.7487332496517;27.576238061375;0;38.539502001362;0;0;27.312749613467;0;0;0;28.470451998455;21.988928068771;8.8569544269893;0;0;0;35.146185454212;0;44.388595525398;85.901423400448;0;0;6.6477614831828;0;0;0;0;0;0;0;0;0;0;0;31.323681486567;0;17.735183930587;17.806526204242;0;0;0;0;182.41369670714;0;16.870859043328;4.9755636942247;33.413679512974;0;0;0;0;10.797508051921;0;0;0;40.640074865195;25.757056092565;0;19.361625278187;11.373635925037;0;0;21.118144904545;0;11.830986746736;0;0;0;6.7062479756858;50.959392433865;22.937277444536;16.474513292759;11.873638863213;0;0;35.587752039887;0;14.253145161991;54.772536139525;0;40.297151046867;26.812857390954;0;21.159669768374;42.311163608261;0;70.933448417442;0;0;0;0;0;0;10.365616287854;16.378381682368;6.8426985944641;15.091796553099;21.124654243585;0;27.22224879358;10.080448092317;0;0;144.31794123233;21.857497706179;0;22.863311450223;0;23.114452428102;14.535842018374;6.9083996594204;0;0;0;3.0163951231746;23.025925648252;12.108402399038;0;0;24.244039596546;0;37.600885290372;0;24.490643206764;0;0;0;0;0;0;0;0;17.71514639419;138.06604386331;0;0;99.512430909135;15.13451509441;0;15.439546079324;0;12.739038640436;0;26.271540600807;0;46.309148215813;0;0;0;0;0;0;9.2298393800369;0;41.491407829747;0;28.827794932832;0;0;0;0;27.229007491552;36.143520712117;0;0;0;18.134232489475;12.482451759714;0;19.999215293066;0;15.195512741016;25.925729349281;0;0;0;22.746639926864;26.996071959358;0;54.004696816848;0;21.903261590423;52.842269791967;0;0;0;17.731408790312;21.257957929974;0;4.9310506311107;0;38.367696186079;0;62.305265648075;0;28.217379431512;6.1641084611534;44.062408097503;37.482872893855;30.997614509914;0;0;0;28.177191062057;15.720407887078;37.472183789199;9.0197907135547;0;55.610790448311;0;13.965501751792;0;0;7.1677506797249;0;0;0;0;11.851252693847;10.840302033381;7.3041163955093;0;0;0;0;0;0;0;16.855908537348;35.83459421292;0;30.508726426226;106.73157294561;21.259016307028;10.909276287612;12.183646488441;0;34.620036730567;0;0;21.939215254696;12.840459681925;61.878127771228;0;0;13.901221814871;0;0;16.433911586949;0;0;0;0;65.946662469071;0;37.681998363552;0;0;3.7795506679666;0;42.916594241049;0;36.138954101552;0;0;31.810526541203;0;31.315154257447;0;3.0194556842947;20.81078906472;1.9199422868911;22.601073092451;5.967858008334;14.160005512732;21.55689877056;0;19.708049278299;0;0;0;0;21.639831156773;24.621066766742;0;23.044382412363;0;0;24.804375366377;0;0;0;66.69988759943;7.7805361004275;21.623497559988;0;0;0;12.23090223602;41.11216919668;0;0;0;0;0;0;0;0;9.0471611028596;14.955371549187;0;0;0;27.652771775343;0;0;0;0;0;0;0;0;79.54839732861;0;45.092397824155;0;0;0;0;0;0;0;9.2083803050991;0;0;23.788653963451;0;0;0;0;37.509319130895;0;0;0;0;29.619868276683;0;0;0;0;0;73.892542471392;0;0;24.639872411195;27.839757863434;0;37.126498349094;18.41805664275;23.839562393287;0;6.428879126779;39.561908663423;22.837701897006;0;0;20.443778023703;35.087180388073;0;0;7.2013317532312;0;69.587319368543;0;0;0;13.840671995009;9.88862772353;31.352025796874;0;0;0;0;0;0;27.429205212348;20.457325894457;0;24.004206440862;12.548068049847;0;0;62.781698231118;78.10546929053;36.638390539123;26.623768168685;0;0;0;206.00873058983;0;25.674400672983;0;21.489380693142;16.680302586572;0;2.6638453915362;19.891444742836;0;0;13.752176286461;0;30.686313230605;0;15.920256677615;0;33.618425252095;15.487748259328;0;12.276682433382;0;0;0;19.726004878144;0;0;0;29.713468977581;12.8009817329;31.151585596592;11.588466824745;0;42.930955826477;61.754514799837;0;32.970217010023;0;20.799941634002;0;0;28.881549327039;0;0;0;0;0;0;58.176691007993;0;0;0;20.319597327994;0;82.101332142676;0;0;21.208430018956;9.223620295674;54.509514903551;30.395690009333;17.865317995189;0;0;0;0;0;0;0;0;41.874322685572;0;19.434284411538;17.561568326151;13.169206975882;6.2870687038279;31.781905218671;26.34187949954;0;54.1506827208;0;31.911323802208;16.270130273153;0;0;18.394494180134;0;0;27.73419122906;14.634591251717;9.0507832114745;0;0;0;0;0;0;0;0;0;0;0;19.262690786811;0;48.626305240356;0;9.7950429558802;0;6.5288384587366;0;0;0;0;48.834311873873;0;0;0;0;0;2.4330171181731;0;0;0;0;42.148386941177;10.600918439566;0;40.820340446649;30.073462168907;17.423995731645;123.70446184902;0;9.7240102120209;0;0;0;36.269586429017;0;0;0;13.370656652279;11.35459856229;0;26.375261621661;0;19.317514496583;25.504491339297;0;0;16.283714149765;0;0;0;33.338569524979;0;9.6182926023859;0;0;0;44.842407380859;21.921892649432;0;0;0;0;0;0;0;28.539777967246;16.51455318379;0;0;27.27545046778;29.649433453242;0;0;11.2825856698;0;0;0;24.59517972731;0;0;0;0;0;0;0;0;0;0;0;17.21980655868;18.954538221648;0;0;20.006696317936;31.751888562669;0;0;0;9.4991457402706;0;0;0;9.0630871022554;11.539663631906;0;23.085907998106;0;0;90.817039502191;0;12.019989062364;0;0;18.70322325065;29.874606566239;67.85974942497;6.6350816074125;0;29.099745256528;32.340671873662;0;66.179196898303;23.03695829096;30.880848406693;20.397963058851;0;35.225029464601;0;13.505293463591;22.508342220856;0;0;63.540419990614;0;0;74.488018985162;0;0;43.591839867309;0;0;2.3234519613761;0;73.99368893768;0;7.342346827803;0;23.117587471043;42.522707556154;0;0;0;0;33.400782889302;0;0;42.546030959293;18.512845135659;0;40.953372501102;0;0;39.732777811747;0;0;0;0;21.088934411542;49.779057997618;26.631321341858;0;0;18.906509444185;0;0;20.666839907542;13.698225686361;48.811991342846;0;0;106.82228462403;27.068570493451;33.634537809088;0;0;26.190470503708;32.321689373199;8.6042715353658;17.133032714739;0;0;0;0;0;0;28.203134226605;0;0;33.883081558469;0;19.961671514144;0;42.014614599882;0;23.352116115632;40.792566477951;12.201021269802;0;31.96058243633;0;21.165597769377;0;18.933172571729;0;33.476641456937;12.182410758072;1.8766792989227;0;18.050846342023;7.8741358570311;12.303201293677;0;22.541903902885;16.363626432819;11.384230469731;76.419955927009;0;0;0;0;45.846697721754;0;0;0;0;18.208388779559;0;0;0;0;0;0;0;0;0;0;37.5156446792;35.012203769598;0;20.87876506274;33.198552886763;26.737799944532;33.087370675544;0;139.29295259325;0;0;0;0;0;0;18.048175270623;0;0;70.559133030062;0;14.221203341118;0;78.859607647931;32.278422904681;0;0;5.9762226082736;3.4675457166431;77.645986574404;0;71.878107093094;0;0;37.369805538454;0;6.5775454420646;0;0;0;35.824885367296;5.4083995615826;0;0;0;0;0;21.398657519266;0;0;109.89573051708;0;5.8307107578617;0;0;0;0;24.057753176395;0;0;31.632717688359;0;0;25.959051961808;34.083725053744;0;0;0;0;20.549531899049;14.512828953803;0;12.319038201719;0;11.476482867698;6.6664261053818;0;0;0;0;0;26.279671179154;0;0;29.869232473493;10.882314609823;0;0;0;28.465137347972;31.427205138092;21.823627978114;0;73.640385121998;0;0;35.453615718511;20.356037696643;12.043588350174;15.883516504004;41.242658785858;0;0;0;0;0;0;0;63.110275105826;0;51.492472022255;63.623240629177;0;0;0;0;18.478581350465;24.869311718078;52.524863747097;41.261424745319;0;0;13.03236571251;14.829623493185;66.638318453946;151.89628636893;14.613533527966;29.311772734916;0;0;26.778344712536;0;0;1.9528522524861;0;7.2614283582813;25.208057156976;0;0;38.678862533944;0;34.04349691393;0;0;0;11.409748977873;19.535704338252;0;31.33584630815;0;0;0;28.439104494183;0;0;14.892852140581;0;7.3762335613647;0;0;0;12.699905647475;0;34.200046803538;15.882856383675;0;25.557453840521;29.243249231322;10.107816468467;0;67.818766628075;0;0;28.404999660612;17.337129574488;7.9834062253303;0;35.095983219657;0;0;0;0;11.093119868112;20.865448309923;10.220075510341;10.317793205149;11.934950287818;0;19.181872599645;0;8.2461401598047;0;0;0;12.418935716361;0;42.150709892264;9.1256858587943;6.7832210777775;0;0;12.236785582812;22.301614203188;0;0;0;0;0;0;0;0;0;0;0;9.3554317467893;0;0;40.286371191927;0;0;0;0;8.5195186841136;13.466793360167;0;26.945272797478;0;0;0;0;0;0;0;0;20.843520795379;0;0;0;0;0;0;88.495061143961;0;0;26.906269815082;0;13.136279325112;0;17.686414817904;9.1792364863246;25.272444715533;55.377366849065;0;0;0;9.8147018894962;12.454544921577;12.592097272218;18.320922252236;0;0;27.161953226414;38.074539837389;29.315360512961;21.282391170443;15.881220480056;35.549567212179;0;0;0;4.4127673642073;15.13257400158;33.662087165558;0;15.345832906481;0;0;23.738970271449;13.224381180416;0;35.752109034933;21.176783862561;0;0;0;0;27.237856694566;65.295716709156;24.996154158999;26.070086038604;41.423386848192;0;36.558781041426;0;0;0;74.817879617355;0;0;40.80380351275;66.974966482227;33.532915961791;18.201476716294;0;11.813325465048;15.188305798326;16.229841624458;0;0;12.50463660523;0;0;29.683215742891;0;0;10.328273835046;10.168944400858;0;31.840122914759;23.537321159046;31.521413086037;0;22.454647420813;0;13.743290403682;0;40.43437722681;57.489307718532;5.6610342613516;19.929393476161;0;0;0;0;96.263879433683;18.475927731978;24.919790644652;27.170751283043;13.697722685775;0;0;0;0;0;0;0;0;0;0;65.930283902946;42.482227800169;0;0;0;0;70.060990781787;13.21529084189;0;0;0;12.31393600223;0;0;0;0;3.1820326055044;24.319576533954;0;11.951123584771;0;0;7.3970348368939;0;0;0;0;0;0;0;20.01006444309;6.958493537274;36.962089157857;0;0;66.79339486702;0;7.1752545221655;9.0765342050508;9.0817565569225;0;0;12.725489015201;0;0;13.99512417947;0;0;28.937934878335;0;0;23.853793239768;16.331674275412;38.797612681498;0;9.572379501895;16.493347254056;11.252986887726;14.987943040918;0;0;0;16.724152652797;0;0;45.174193401569;0;0;38.058041084288;0;13.872110044427;0;0;0;0;22.288103831797;37.300704283761;0;48.617080636518;0;0;19.07391097108;10.352832140039;0;0;0;0;26.361794232506;33.233575631989;26.430415788237;0;0;0;0;0;12.109814322166;0;18.350207431996;0;37.219103046028;0;0;82.744840591783;30.657949531339;48.108161569365;0;0;0;65.651023433725;0;9.3855215556734;0;0;15.742765879739;13.103435823751;0;9.2721048029811;0;0;22.307498137805;26.840245388494;25.317797101796;0;0;0;0;0;0;0;36.383992397675;0;0;0;0;12.967794808418;80.849094658359;19.448318721286;0;0;333.98011130332;0;0;0;7.5615881658758;0;21.549286910219;0;0;0;0;0;0;0;0;29.014227915216;0;0;12.703813398122;36.121629107898;0;0;0;30.193100827517;12.804950559055;18.280266487852;0;101.72424352993;0;17.728304055996;0;81.216867922882;0;0;13.177104539582;0;39.447081545696;43.013954324244;0;0;62.03658055065;0;11.67288750996;8.7609090580562;0;0;0;17.378569145021;0;19.182670231736;15.284286489305;10.140522260684;10.364483922734;0;70.972100247813;35.702134621092;18.449116909472;29.195676914175;54.663586879562;0;52.162739498526;32.393631939261;0;0;0;0;6.0462192036667;12.496339590804;0;2.5288830557755;28.032466318931;26.460357679892;0;0;39.988055606616;12.258909285662;0;0;0;0;0;0;0;0;18.193701517392;0;0;0;0;241.83810158742;0;8.9291284286938;45.439241246394;0;23.852204012739;17.963059634735;0;17.939212333619;28.653374043177;8.2322020709509;0;0;16.917268426211;0;4.7058732012054;110.14927301676;5.5156814056072;0;14.065427877831;0;29.121063614738;0;0;0;0;0;15.384431279349;0;0;0;23.978500928622;49.453449881054;0;0;0;0;21.833062668048;0;0;0;0;53.356907017866;0;0;0;19.934046177571;73.035974681683;0;37.861522595043;0;26.313804072278;12.582257722598;24.628090106365;0;0;0;0;0;81.509949321276;0;0;0;0;0;11.669239288029;15.720477667195;10.2455996897;31.820235325864;27.742199197046;0;0;46.515632214032;0;0;9.1498666581036;0;11.481657009475;22.699999577341;0;72.260171169021;9.9706219045269;4.9504938163498;0;0;0;0;0;0;36.376873528258;0;0;0;21.831363481919;4.5800463840771;23.352791138634;0;0;0;19.111605448457;21.756361398462;63.821403358858;0;0;0;19.996854904063;0;0;0;0;0;0;0;0;7.850969887528;0;15.07792563114;0;0;0;17.323652506275;0;78.711410699436;72.405238017219;0;0;24.626221214544;0;0;42.833463570469;32.024326890628;23.997287747492;47.414669832019;0;0;0;0;62.642760672246;11.780065215376;14.129049377807;21.45048495346;0;23.961913564103;0;0;29.119877101238;0;0;66.386234517378;9.8783692582182;30.081294889099;0;15.250777537943;0;0;0;0;0;0;0;0;31.297343769567;0;0;0;0;39.510795603141;62.820195188598;9.181173992554;17.765123490689;0;0;0;29.780581973249;0;0;13.350122355728;0;26.736223936883;14.182233775314;16.856964471049;0;0;20.842992406052;29.32262787766;10.536926424272;16.493640128162;0;19.959733531348;35.854924238919;14.009173759707;9.8627696217529;0;21.118676228943;16.92085288997;19.763964432497;0;11.820784641421;0;0;0;0;34.353350331999;0;18.545394751098;30.415606522028;32.380112401968;0;128.63120194454;23.062093458133;37.765385457288;17.825425910315;19.992432758378;18.482750880987;27.66340587104;14.296583295369;9.4813539815253;0;0;0;0;6.3876231798305;25.271400559859;0;0;0;0;24.120659327721;15.403157450146;0;0;0;0;15.123985998808;0;0;50.666056991276;44.94958437372;30.499178269222;0;14.234421279242;14.312684948132;41.174459885579;0;0;0;0;0;23.799818231433;0;0;0;64.196243172046;34.021154327432;34.334836420424;0;0;0;33.964528986031;0;24.158933269472;0;49.949599649841;0;0;0;0;0;0;0;24.904724458441;13.540802404401;12.363272961059;0;0;0;0;0;11.699545835154;17.180676562543;0;0;0;0;0;0;0;13.094847501248;21.527083974393;10.940129749684;14.888945125212;30.525862019949;7.9690606987586;0;0;0;0;0;0;0;0;18.611442967262;0;0;35.189571040628;0;0;0;19.24087521826;0;17.670287807282;0;31.0619142255;0;0;0;35.713501471506;0;0;27.060182011237;31.996734952316;40.398851475588;0;4.055001845759;25.296701170458;19.775139284909;0;0;20.399180201098;25.750364760619;23.42412142275;14.972020286795;0;25.195128462633;26.018901694852;0;0;0;0;7.0028287273816;0;0;0;46.015001530711;0;0;0;0;0;0;17.654820777863;4.1894739174345;0;0;0;0;0;0;20.624671039995;0;0;0;0;30.486725246166;0;0;0;123.66526811966;0;47.485760135858;34.555388672725;0;0;0;0;0;0;0;0;67.98327825497;9.0283593491528;13.133670230886;0;0;0;22.416066409779;0;22.3783375828;56.026597148439;20.882575014562;8.4366441425869;22.115236971287;0;22.969683634132;28.208281200442;40.013409366546;0;18.42047227078;0;0;0;0;0;0;0;21.633949531511;0;0;26.807535959828;17.248295280598;0;0;0;16.666638864867;92.451779383409;0;5.76649414397;13.438428912369;30.10733175961;35.36983279635;0;0;26.763713522625;0;0;0;0;0;0;0;0;31.000848191515;21.59131793491;23.885347617324;0;29.581798485443;25.291033160904;0;23.981135960749;0;13.611302850337;24.623497420955;0;0;71.15681195896;24.658595259097;21.555654886619;12.286812501866;0;0;25.441930504774;14.965672102162;45.022870538444;0;43.244015275026;0;0;7.5371094387153;0;0;14.668587214334;0;0;29.726261582768;22.432728928934;0;9.6327732464305;31.541065539797;0;0;0;4.7919975921558;21.924500942195;4.02869637799;0;57.006119663723;0;0;0;28.349800943938;0;19.267681857592;0;29.510420935554;0;27.004374395255;24.743195449663;55.76249080996;0;6.4233545285606;0;22.370131968879;0;35.885408300246;36.007560085102;0;0;0;0;0;0;12.304153535073;0;17.114797881727;0;7.6974767540004;0;28.397658457784;0;72.576924782335;0;23.2196484978;0;0;13.988379554482;0;88.252400834058;0;0;0;0;0;0;17.25713095083;0;0;0;17.017508624157;0;0;0;123.05189396872;0;0;0;22.339125353035;0;0;0;0;13.617326484801;0;0;0;0;16.19720283539;0;10.193729835343;0;17.537902020391;22.004710368495;0;0;0;13.548112584712;0;0;17.033994423192;0;0;0;0;59.117875440478;14.162131256401;24.156624826446;12.262060935802;0;0;7.9899301528911;43.242739134269;31.645140792292;0;68.573524143894;0;0;0;0;0;0;33.896748068525;97.593191407025;22.564775396982;0;0;0;0;0;0;75.524501379883;0;0;22.292571539157;0;0;19.503341421206;0;0;22.97930834227;0;0;0;7.7413872109418;0;0;0;11.287602399175;0;0;0;20.835042458419;16.561317098275;22.300018151532;0;0;0;0;58.684364232813;5.2788126481826;0;0;15.018160334531;0;0;0;0;0;0;0;0;0;59.931446386427;0;0;0;17.146501552538;0;0;0;0;0;0;0;23.875136349869;0;0;0;0;9.4737717063298;0;0;0;0;0;0;0;19.232063476241;18.666763920188;0;0;31.286518388468;16.934014816795;53.313675608148;83.815286017346;13.9600030725;0;0;0;15.403631594398;12.15190893206;0;0;14.128829143836;0;0;17.124233118975;27.058143295697;25.425113216134;7.9636534660967;43.327250980121;25.851323402939;0;0;23.668439310418;27.12704878748;44.103052827554;20.644737268961;23.228865018859;11.205461116454;0;11.989285902277;32.818733747315;0;15.782309537025;6.3480549627899;9.2289394417544;0;11.639385735448;0;0;27.10928263304;0;26.871301273214;14.532247428748;0;0;0;0;0;0;0;0;71.767583020072;0;0;0;0;0;0;0;0;0;25.025406942156;0;56.725477254757;19.186505923953;0;10.681170393999;0;0;8.3416113615888;62.046084842344;0;0;15.63260788123;10.275302149366;27.000410314244;0;0;0;72.79224292173;0;0;5.2811733075464;14.027632731987;0;0;0;34.590913488209;0;5.9929263123294;0;18.801729866876;34.019211453079;0;0;0;0;0;10.432680755888;25.459416903852;0;0;0;0;0;0;0;0;0;0;12.572350276911;0;15.131087373618;0;0;0;0;0;8.8463649221707;12.352510051417;0;16.93676401229;0;16.094595232633;0;16.293029989137;0;0;0;0;0;20.717721568625;0;0;48.396151469001;20.667368876816;45.706307986042;0;33.886472337851;15.416269908031;23.437107954505;18.259243579508;10.446070956943;19.489407854456;24.503518401136;0;11.432971737867;0;15.129982611818;10.024767486843;1.7907327374391;0;38.39188508579;6.3247083801913;21.07858529347;27.38482701219;0;33.062285788628;33.765594524692;0;16.134976698337;0;0;0;0;0;36.073929883186;0;0;0;0;0;0;0;0;0;0;0;26.954112911398;0;0;0;13.406262719285;4.5713257776874;0;0;55.347254916971;0;0;4.8222124854979;0;0;0;0;0;0;11.881176687662;51.109449940239;13.710851665265;55.894689170986;0;0;17.384681711723;0;0;0;71.784189133172;43.581842805182;22.518879227909;24.703725610169;0;7.8778008867675;3.2929678432449;0;21.828803671407;0;4.0768800148281;0;0;21.022058028551;0;0;73.394998862582;0;23.439274424727;20.263446290879;0;0;0;0;0;35.388105816027;25.433476056805;0;40.469457590335;35.209084409534;14.391127767601;0;0;0;46.591212294568;10.392658938104;0;0;0;0;0;0;18.890787467664;0;0;15.440801651504;26.333691623052;34.74884258835;0;5.0260559464693;0;31.530172024963;10.915488294422;24.930659415424;0;0;28.525476672898;25.606947569509;35.290168283981;11.230696160195;27.900305339506;46.802280123311;0;0;31.477203056458;29.543188444247;0;0;17.378335215959;24.900730819694;0;0;19.956571196652;0;0;8.8942600883314;0;0;27.15835475963;27.64657120542;0;0;0;0;0;64.535122065575;0;67.361063822953;12.745877573246;0;0;0;0;0;103.48049051079;0;35.031968321502;0;0;0;26.577611297087;0;23.602612568441;27.766298760083;52.170591252277;25.74127810637;0;0;14.626663676103;0;0;0;22.536580611823;27.5941810966;0;8.4655105793272;0;0;41.434662992801;0;0;62.412505592839;0;92.030151451088;0;33.813878572936;0;1.265961381499;0;0;0;0;26.065585993676;0;93.380804268634;0;0;26.44417444887;0;0;5.1415201878691;0;0;0;0;0;0;6.9577133266492;0;0;6.2783854839028;27.376090540787;0;33.145875933247;21.105540180144;0;0;0;0;0;31.711685730304;14.455230809248;0;0;9.9424721463739;0;0;23.002567207076;10.912419659776;0;0
757.55872428894;39.432135827559;20.035634481488;28.089517406464;0;0;0;0;25.928297442903;42.378733316568;35.213801616578;0;79.820669197137;49.293799205851;0;27.326021916253;32.508577854564;0;0;0;5.6276433851538;0;28.837101322796;30.984621746095;0;0;11.393977859491;20.107215318082;0;35.3086292663;17.873645150176;0;17.479736673753;14.839670614996;23.540535689894;0;14.566239182816;0;0;0;18.961412424759;74.604509770366;16.333966443897;0;0;0;0;0;0;3.1942627461571;203.25161917071;0;0;0;64.896458264383;0;66.714425567519;44.040764083574;0;0;19.043026053055;24.863788263174;0;0;0;0;0;0;34.969993860166;21.16039040568;20.436627868459;33.750942846756;22.356944652317;0;26.067379604499;0;0;0;0;0;0;0;0;0;0;0;0;7.1258701274792;0;28.087849633838;0;0;104.49183588981;0;0;0;0;5.5326209380015;28.857423033529;0;96.763723971674;0;21.794429215097;0;0;0;0;0;40.043113057373;0;42.68635017754;5.8445025387666;0;26.130733460998;25.573506948349;13.729698505226;7.919157117207;22.664440373715;40.695554764649;0;0;0;0;0;17.032004984128;0;0;119.62531308511;0;19.258653161392;37.313675558029;32.276773784143;5.7760727403008;0;0;0;0;53.618116316464;0;0;0;0;29.0187732609;0;0;123.54491000568;32.81793358908;71.475903505236;0;31.845040492949;0;25.843436442236;0;0;3.8413115628719;0;0;0;32.76252474111;0;0;15.979568924679;0;0;0;0;0;28.893181994164;0;0;0;0;17.706171247359;23.623718349743;48.8148906149;27.937971090234;0;0;84.957180484869;0;0;0;0;0;0;0;0;0;0;0;52.729649255708;0;0;0;6.4919702387801;0;0;6.6268613326283;18.233885937266;0;0;81.758698718206;0;0;81.215437947361;0;0;0;51.587165284427;18.133186353788;0;0;0;11.739687949312;0;0;60.271564090359;0;17.599037502142;0;52.251109431377;30.231843982798;0;0;0;0;0;0;0;0;0;0;26.629386868781;0;58.873398912485;92.622844676432;0;0;0;23.829860462026;0;0;0;0;26.32754727549;0;0;0;0;0;0;0;0;0;54.674777739093;17.509566678932;0;0;7.8424343614326;0;0;17.84917333997;25.548648758109;87.736717370739;56.351067448607;0;61.212824431179;0;103.27948053056;0;17.578248473207;0;0;89.945988419647;22.652070843648;21.58152624367;0;0;0;0;0;42.950686226158;44.439651646319;15.665747557652;0;0;119.3329016786;0;0;0;0;100.83869666241;24.251743622931;0;46.568245845676;22.462147573507;0;0;0;0;0;33.095832971267;17.165264344775;18.321602994203;33.503602580649;0;71.191898195564;38.794370531922;0;0;0;0;0;21.598285325836;20.370207937586;0;0;22.414081230029;0;22.441005491772;0;0;0;17.974724741465;21.04228716411;0;0;0;0;0;0;62.629142169277;0;0;37.928338319044;0;0;0;0;0;37.231435392866;0;0;0;19.174475480617;0;2.4031847625217;66.811610143489;172.92058213201;0;0;0;0;30.535446151914;21.003407237362;38.460458830453;0;0;0;64.302243457805;0;87.67805936374;48.236663548931;0;0;31.890827315755;0;0;0;0;0;0;0;37.267052080243;0;0;0;0;0;71.872332185813;0;27.529363682228;17.743141009183;113.02320609107;0;0;50.559998198869;22.216201269057;0;0;0;0;7.7319584230403;0;0;0;0;0;0;0;0;0;0;0;53.4250326106;0;0;19.734319148793;0;15.868347159882;0;0;0;6.0178976490748;32.075028583426;0;0;0;54.845226944625;42.106432316668;0;0;37.155604161879;0;6.0860134857677;0;0;51.461102740554;0;0;0;18.238746442914;0;4.2662198932789;0;0;15.289589605457;0;0;0;0;12.222014489585;0;53.587338581158;0;0;41.251923519399;0;0;0;0;0;11.763793417704;0;0;0;0;0;27.026529184302;0;0;60.25906048707;24.380938440958;33.486236030837;39.309303061589;0;0;0;44.932717980153;12.908392822215;0;0;0;0;0;0;15.784414019247;13.972556521124;30.875188087047;0;0;9.3935928919819;0;0;31.284147981047;26.761623740839;0;0;0;0;0;0;0;0;0;0;37.784336704318;0;0;54.745883000751;0;3.6628221756241;0;56.218587153331;0;0;0;0;0;0;26.919989320936;0;0;0;85.536568107292;0;0;36.934394775882;0;33.119609327056;0;0;0;83.680806995639;63.554183202225;0;0;57.637018122575;52.193130223926;0;0;0;1.7340264404018;0;0;0;0;0;7.3460199644475;18.308008899703;0;31.891898457356;55.272185988523;0;27.57787876075;0;3.5072787529836;26.908715201788;0;0;0;12.790251570649;159.25854123388;14.717629846469;0;0;51.013675505862;0;0;0;37.795524497107;0;0;12.687556005611;0;0;0;0;0;0;17.471372078351;24.500056580132;0;42.0373753018;0;0;0;18.69981832559;0;0;0;0;0;29.679763390909;0;0;0;50.166467881196;0;0;0;0;0;18.624660617127;39.23218292347;0;0;0;0;15.895423958611;11.695962851301;32.456997054226;17.150169298284;9.70174252117;0;0;0;29.348121290255;0;10.073198485267;0;0;0;13.755973580041;0;0;0;0;78.145443372932;0;0;0;0;0;21.732460367301;0;0;33.793859888076;0;0;0;0;0;0;0;0;0;0;17.797581279914;0;0;0;0;0;36.349078750315;0;0;85.842055366392;23.099608105388;62.898618132019;0;7.6278185329098;49.186766287862;30.330339186702;0;0;0;42.055364932043;16.053581065034;12.114775635606;51.125233421045;0;0;0;0;0;16.302569801984;0;11.022276055043;0;66.260939678721;0;0;22.579336635788;0;0;20.424868520738;42.332475254298;0;17.538301242975;0;37.053845694214;0;0;0;44.722095307921;0;20.324282245784;0;0;7.818130942283;0;0;0;27.315265451977;0;0;0;0;0;0;0;0;0;0;0;7.3390276373882;0;0;0;0;0;29.48573310135;0;0;0;0;59.809344286562;0;0;20.452184127111;0;0;16.745703377195;0;0;26.093755641596;0;0;0;0;0;64.893766820699;0;0;58.152757258223;0;0;11.811734362774;0;21.7750591012;0;18.419480365537;0;50.208548213277;65.893718614349;24.07237297202;0;0;51.703204612638;51.245216148728;0;33.930965398284;0;0;0;0;0;35.19009835193;0;0;0;18.87578715385;0;22.233526213791;0;0;0;28.304022578617;0;0;53.454334071526;0;81.709530810369;72.651810655139;0;11.492676058779;0;0;0;52.537883812369;15.723604642417;17.662060986966;6.2763691775894;15.611745833405;5.001180677766;0;0;11.687164555833;0;0;0;5.3229655827709;25.049727195049;9.1121901726551;41.466018179104;2.7341630488676;36.460616944971;0;0;31.162497918131;0;0;42.956817046876;22.719620623197;0;0;0;0;69.007791657587;0;58.565284699873;16.529825127205;47.010866741652;0;0;0;0;4.3570843716357;9.5856155384363;0;0;0;31.901086019828;21.153171826137;66.595828111492;0;0;9.6605901279506;0;0;0;0;0;0;0;14.612649336452;0;48.267989333776;0;0;0;0;0;20.466077445018;0;4.2663866427755;0;25.805775848448;17.467167408523;0;31.682137880891;26.042948808123;0;0;0;35.638850970001;18.379313222426;0;18.958625820735;0;0;68.775969791904;68.278005998416;66.731696451655;0;52.742358904892;0;0;18.072203688778;0;0;0;0;13.57515993071;0;0;19.422391996255;44.931030130223;77.171701029302;46.713286071713;26.587573207196;0;0;0;0;12.202219420526;0;25.089734649643;21.389396712676;0;0;43.227614341304;0;39.847167192052;18.918021102988;0;21.271192558029;57.461737986344;25.164526139564;0;0;2.3936464587142;0;0;16.435257719407;0;0;0;0;0;24.838222744928;0;0;0;0;0;63.346755696563;30.627435524359;37.758595188744;0;0;0;0;0;0;0;19.163050787165;0;0;0;0;11.409887232237;0;0;0;25.487660942667;29.137320392239;48.689847639408;0;0;0;0;0;0;0;0;0;19.617675504632;0;0;12.771397967379;30.758030109753;36.051601579787;0;0;6.9088040511066;13.338120523455;0;0;0;0;8.9900771671491;13.109878849509;0;37.153389047331;0;23.169688481289;0;17.056963192132;0;23.401951806731;72.553309420589;48.588687768946;25.944977622996;0;0;36.699643911257;17.741783546048;29.244332755691;55.888956885936;40.757585369898;46.468083873738;74.713643303509;50.708304903238;0;0;56.065601456511;0;62.134596684414;0;46.432380842832;74.620142275216;51.492429221551;68.24320473879;0;0;65.393959310357;49.256085402414;0;0;7.687811810091;11.275996275384;0;0;40.673773042159;28.478660276361;25.10947979359;67.98417383496;61.827662020682;0;32.909041490202;21.197641017913;0;0;0;20.199157090468;15.848681571611;27.272113952392;0;0;29.2041891471;28.375383122088;0;7.2016487190393;30.933739142771;104.36763387293;153.00396102962;0;0;54.812391938949;0;0;71.352501274495;10.412137511016;0;0;0;20.647358317923;0;0;0;0;0;13.860029612775;44.211542272462;0;44.028549362348;4.0228543075063;29.625706223026;13.787900740849;0;0;0;30.518705136963;0;0;0;0;12.207206921984;38.6202061712;46.181740888762;18.057455917284;41.750599557895;0;0;0;0;0;0;30.079891205965;0;0;0;0;26.184690107525;36.937326204541;27.790821311974;0;0;29.841262101935;0;74.996840235459;74.274742618331;11.410710828182;78.257443106253;58.443439020972;37.477947184448;0;0;0;0;0;0;0;26.695731271622;0;0;56.717463927247;58.895932222088;0;23.265279118739;81.053948971055;18.772512131695;0;4.0030252605088;0;0;0;0;45.840504862153;0;0;0;70.354672256933;0;16.955294116449;18.83226751378;30.036120937827;0;61.680380849212;25.658474607377;29.022968297713;0;0;0;0;0;61.437350114294;18.877064399879;0;0;0;0;0;61.804997970277;45.574253152842;0;0;0;0;26.84028292984;0;0;0;0;0;0;0;19.242588514223;0;28.496155994287;0;0;0;0;0;0;0;0;0;55.439693451555;0;0;0;66.912045158816;0;0;18.632584716088;30.143551577793;0;0;27.132507932202;0;0;0;16.890080234023;13.731709177951;15.839523866852;22.404542022082;47.219367750151;25.488009922918;0;13.356854306793;94.844987151814;0;0;0;0;25.064840404608;0;0;12.532909733039;6.4186400692441;3.2656970552332;0;7.548511508666;16.678163776638;19.254523226202;0;0;9.3563210596102;0;0;0;0;15.033554407741;0;61.298247295827;0;0;0;47.405662910759;0;33.278030953772;0;0;0;0;0;0;14.24861896567;10.982393939831;0;0;0;0;0;0;64.004457620721;0;0;0;0;0;0;0;17.974106201461;15.904221599866;0;0;0;0;0;0;0;0;0;0;0;13.048976587861;54.29579709737;0;9.8836847535738;0;0;0;0;0;32.987248672631;0;0;0;0;36.100904472048;0;17.12114026427;0;0;0;16.534496173432;60.084587849618;0;19.500219037994;87.463696039833;63.146085233073;41.96784501752;29.985873201979;0;0;0;0;15.435704055792;0;0;7.3998570203801;0;43.664678739973;0;0;42.053153647707;0;0;0;0;0;53.922778916912;0;60.937008223294;63.653666262106;0;68.569054919589;60.817039051997;67.86425826986;41.768582575483;0;0;0;26.853790103191;0;26.496615029409;0;2.8376587805;29.302299306898;0;12.33581545748;0;0;35.265592640736;0;0;10.067221134374;0;0;18.288724008355;23.627360394351;0;7.7221480155205;29.772360354665;17.752013553869;72.83447955007;29.299931043367;0;0;22.103922044298;0;29.02761385137;4.5414261880756;0;0;0;10.43049111719;0;0;0;16.941751783432;0;18.494325446262;0;0;0;0;87.151296707537;0;0;73.9025145734;0;0;0;53.938950943887;30.138463697944;0;0;11.592185351976;13.835430443511;44.598694011997;17.021586405227;35.220198333373;23.991379338653;14.521857027508;0;0;31.820145711049;0;19.707376272315;0;55.522250079388;27.620866436584;25.414064230472;34.757270645507;0;22.453816799385;24.853669824982;65.516982345009;0;42.21917635859;38.787164899251;34.326234792646;45.890111026843;44.572018018406;0;32.983230943689;46.886777289009;0;14.602900687954;0;0;32.882894075826;11.913284166905;0;0;0;0;0;0;0;20.526345550712;0;0;0;127.64405125594;0;15.541468156663;0;0;26.189113086271;62.378115217903;36.803593283074;0;76.124074391625;114.54307827619;0;122.27925871279;0;32.888589849048;60.338824530692;0;0;0;26.387066407746;0;0;0;0;0;27.146080306549;63.089275542998;0;55.287943776919;37.510130310085;0;0;0;0;20.336362905524;28.525856735832;0;4.5057930802738;14.620530859763;0;28.968789351467;0;0;49.472612621949;0;37.209047753435;0;66.926721527754;19.903051931604;43.544254073441;0;51.083820710449;41.507842280094;0;51.626531763048;21.741773275568;0;0;0;0;38.91662388272;0;20.336130318287;0;0;0;0;0;0;0;0;0;0;0;19.334346293151;26.977692596087;0;19.051126806637;19.352643947938;0;0;3.8682780950548;0;0;62.1089375715;28.241025487521;18.680453900016;17.49375530684;43.176132621396;90.234280548129;0;0;0;0;0;0;0;0;9.7277048717588;0;0;36.252348409022;7.1545914517815;26.298504939252;31.66913020253;0;0;0;73.629198035484;27.162053205861;0;0;0;32.150767066524;27.276958102194;21.661589953611;79.261728443145;25.878781086913;0;17.482038422993;25.102453995908;0;0;22.476736364212;20.139404381759;0;36.835796062896;0;50.616846142596;0;0;0;0;0;37.551811223924;0;0;34.898310549043;0;0;27.106939549388;0;0;11.7567563853;51.396427794621;0;0;0;0;0;0;0;17.561236364478;0;0;0;67.612130060669;0;108.65180459476;0;0;0;25.984821716209;0;26.382705870992;30.80774163685;20.098179103617;16.104989352171;0;0;98.527694153831;0;0;0;29.569478636944;47.597875112204;0;0;0;0;0;41.706826883269;0;0;15.386901420928;0;20.751478408824;0;0;0;34.034575743346;22.926146944574;9.9590609871105;31.597159968908;0;0;49.511411890128;25.143682086729;0;7.2083813801076;20.60931263483;0;0;0;0;0;0;36.707203590241;0;0;4.5416532758604;22.968110988654;44.41090319306;24.152097489479;0;11.781375598793;0;22.510467202993;0;24.129534320157;0;47.901545793631;27.999983007268;44.661211842789;0;61.138226341755;141.22385046376;12.197204514204;0;0;63.407855825269;21.718788085566;32.482805479392;29.846455550416;10.807559791738;27.67234305007;0;0;0;25.448515362654;24.234487349851;0;10.738990428199;93.532626856656;55.107679915655;50.75646044833;32.424345230106;0;29.066516067736;0;0;0;0;0;36.382313782089;30.076576489191;0;23.86873832231;0;0;27.636268383141;11.218882829334;13.428906234992;0;0;0;0;0;0;0;0;36.786970277595;48.875882482207;0;0;0;0;112.53210897706;0;0;18.237739634815;0;24.355430822714;0;35.824885367296;64.600328096681;7.1499497516905;0;0;0;0;0;0;0;0;0;40.814975305032;0;22.203283092628;25.831270810251;35.306061098305;10.372726913011;0;1.6883019255426;0;0;0;0;0;0;0;44.266605833253;0;27.360893595925;0;0;0;28.95142777117;24.045964103747;0;0;0;0;0;0;17.774217436523;51.842800023678;5.1273895972609;38.995942395949;0;35.39122875951;0;45.487873281021;43.228772017256;33.51308158531;89.063995262032;20.893095155696;0;0;0;0;22.560194644687;0;0;0;0;0;0;0;23.546269997342;87.289836284219;0;0;0;0;40.95289051993;0;0;0;0;0;35.608332687249;0;16.772936888341;0;0;0;0;35.294603449916;0;0;0;8.3807294438644;11.008729704618;27.082644084269;0;0;0;0;11.882337313551;0;76.555346162068;0;0;15.24010981321;45.931702185462;27.620526477301;8.7821896348778;0;65.402311105308;0;50.328666733359;0;0;0;0;28.794593300361;0;0;0;11.078541536261;5.9577271072561;5.411855085134;40.495804498889;0;0;0;0;0;53.652831502293;14.023833645824;45.850526572567;30.17905202728;32.605183616239;0;0;0;5.3563713645726;0;0;0;0;0;0;73.828765243802;0;30.19793741875;53.498038980675;25.618322612589;0;46.192677965816;26.555590711778;0;0;0;0;23.672618360784;15.699592075069;0;0;0;44.93969828576;0;16.386517020502;55.108242219767;0;0;0;21.445275572079;0;30.892915954907;11.400136443817;0;0;24.702067022264;8.0014362794089;0;23.806745651557;0;36.436276910577;52.256815390095;0;0;0;0;127.73514119858;24.238630622408;19.554521865449;37.314773520239;0;0;0;0;0;0;0;0;49.793804348106;6.9954282121476;0;0;0;11.500611176513;0;0;0;0;32.141841365096;30.693078159427;0;0;0;26.427976164684;0;26.101049460305;0;0;13.976959479569;68.537347292428;57.156205121184;0;0;17.797467330743;0;0;0;0;0;0;0;0;0;0;0;0;30.008663698048;0;0;42.686109923776;0;0;0;0;0;19.152915554428;4.0551288247456;0;0;0;0;0;76.178336160681;19.76047322029;21.518166254086;18.608162060711;36.636757038881;34.074203689096;16.620890980036;36.06324367257;0;0;71.376037581168;24.321461459921;0;0;44.527314637788;15.910381745012;10.008855779743;32.743456452036;28.624114773769;25.952435427789;30.308612720779;0;47.799981861926;42.446139282118;0;20.543909843106;32.467530758511;0;0;10.852570915202;0;27.441158564693;0;0;19.243621916641;0;12.320847748261;20.49222765549;0;40.715171513108;13.231666062202;28.619673210167;0;0;0;0;0;0;50.388893814485;0;0;0;0;0;0;0;0;0;0;0;0;13.426651405757;0;0;0;0;0;0;0;39.832003382597;20.005969398189;0;35.123075377109;80.040584014494;0;0;0;0;44.548456477061;0;28.489335282993;41.711764668417;66.744509912074;0;68.824585004144;0;0;0;28.24552824259;22.375680625627;0;0;0;68.889086019012;31.063883441177;0;0;109.03039456234;49.130809792436;0;0;0;0;24.751381911006;59.809798371444;0;0;10.089508129385;0;0;0;0;9.1169292626877;2.3967926221777;39.732282192421;0;0;12.252645762426;0;17.846533892253;6.4674000793002;0;0;0;20.307899649825;0;0;0;0;12.030043420445;21.159134781936;14.458787914653;8.2365653388787;0;22.962501851309;0;0;52.934246600517;0;0;0;23.708196243542;35.584485293753;0;0;42.540882746872;0;0;77.630289341889;0;0;0;0;72.0049178562;0;78.188061212174;59.704729675814;0;36.296617234307;22.719304439614;0;0;0;0;114.71443809315;37.854651299259;0;0;0;46.892973574039;0;0;0;15.755225230051;0;16.002976886016;15.185290113506;7.6251983085067;0;0;0;19.120712689547;0;0;0;0;9.6375717652941;0;0;0;23.72840103236;0;0;69.385493068413;0;0;0;0;0;0;36.242599816343;0;0;0;0;41.588734912317;0;59.260539003103;27.509204069183;26.54835404296;0;0;26.352678900591;0;0;38.778023604549;20.982040526258;0;0;10.321848385974;0;0;0;0;0;0;0;0;138.05433050491;0;32.99434365977;0;0;0;0;0;0;27.983827079425;0;0;0;0;0;50.468072469531;6.6498466344282;0;0;25.409754540104;26.487336421033;15.727725285867;23.567280570418;26.347198614897;0;0;115.68781081605;0;19.103773788479;0;34.532521081282;26.99711841807;28.647288532072;0;0;0;0;0;19.418677632452;25.062553795844;0;34.704930665258;29.503635650714;29.266600056242;27.078590335964;47.934417021199;0;32.508275421206;42.970703075006;24.043541430855;0;0;0;0;0;0;0;19.84767438261;0;0;0;133.12601857567;0;0;0;0;0;0;10.111656085778;0;0;0;0;0;7.8354096803855;0;0;0;0;0;0;0;0;79.384817251136;15.298375667844;26.076295522765;0;0;0;12.37694847286;0;55.921283898321;19.080035168175;33.479416390906;0;0;0;46.98991175726;35.517106329306;0;0;0;0;24.936174302759;0;0;0;59.399741876686;48.301727276422;105.58461557243;0;0;0;0;0;61.048443695863;35.672309611885;20.13530798146;0;0;23.101610606426;0;0;0;0;13.685135974551;0;0;16.589812837731;15.886435473918;36.788450506854;27.273976425788;22.555428855256;54.714026543595;32.659911980065;0;29.52397759849;0;13.317881699862;33.505562727649;0;0;0;31.263814446398;4.4790182147927;0;0;15.712290542338;0;27.160371916284;0;0;27.276064774645;45.083120314564;0;69.301886401906;20.037702930337;7.297747230823;0;0;86.305620699871;0;21.51462404959;0;53.197876192892;47.210937581656;0;0;57.716765173745;0;0;26.313067357878;0;0;13.603467487834;2.2821604736582;45.258532292809;12.666738211567;0;0;29.131915479477;38.598592968152;0;41.805497011672;0;39.137966495794;0;0;0;0;0;0;17.884931099737;0;0;60.312463573522;2.3772238335406;0;0;0;0;21.67524620459;34.125771516868;0;0;18.53066771545;0;0;0;75.459010098676;0;0;0;76.58755489017;68.628498920744;0;16.730714908379;0;44.881376613862;0;0;0;0;1.3607540769377;0;0;0;0;55.248146394222;10.35793368206;39.306901155622;0;0;0;0;0;0;63.779636708457;26.700244711455;36.219327531257;19.832504140974;14.618610199169;0;0;82.860108555143;0;0;0;17.44979317907;10.805010381405;30.333542406194;22.964930814183;18.033085371538;25.510432963957;0;43.961326027597;24.676243797873;24.673484259677;37.382778155922;16.992377922043;20.220121616021;39.181170486992;27.372855127836;0;0;54.120536298219;29.405310596336;0;25.807911369886;0;0;27.950832163544;0;0;35.64915720771;0;34.61624050173;20.705396496741;25.891389718781;0;19.520043901741;0;44.007497729749;54.799083069072;56.056561241869;0;26.377881039285;19.53080500057;59.669046277338;0;0;0;118.8590515028;0;7.0754331818592;4.9974910256932;0;12.040320956266;0;0;29.046836446879;0;24.503539487838;0;0;72.396279165993;0;0;82.556559529647;15.911131908469;45.910617104506;66.932186237018;57.151142194277;0;54.532292587007;25.866270893141;20.303773460154;0;27.252095941347;28.188762756176;0;0;17.017058835796;0;0;22.837508521511;7.7638932094896;0;0;0;9.8646089699888;36.475399126982;0;11.952683603885;16.484363948078;0;0;19.907416812109;0;0;24.495924092355;17.180676562543;0;0;0;0;82.021527577244;0;110.23456657091;0;0;56.841108916838;11.166708843909;0;25.208253230767;0;42.978709942233;0;35.536659453847;0;0;65.234022225559;21.154672681046;0;52.107177186302;0;0;0;0;0;39.652934145457;0;41.414737048317;61.129196902792;34.305326955873;26.168286183781;37.560661491832;0;0;0;0;45.397015874115;0;0;0;52.715023994867;0;0;36.402108258914;25.376626262654;0;0;32.277332669144;37.19365039667;25.477934152931;0;0;0;12.624425620163;0;23.018417040995;11.55466740018;0;0;0;19.144927644165;0;29.804725084079;0;42.700616520788;38.038522905625;0;24.544506935078;0;0;52.972507212703;26.66543193853;84.229450192603;0;0;0;0;0;0;0;0;0;0;0;0;0;25.675440073458;0;191.61179245208;0;47.0560992805;46.922007322161;0;44.889480931495;0;32.947872396397;0;65.606077937177;21.311238487853;0;0;47.620893246614;35.903699588544;0;80.019510144557;50.47441184544;0;14.412600410253;23.214889638367;42.715749536754;14.856014290732;0;0;0;0;0;0;103.88330445831;18.510662668456;0;0;58.796565563229;0;109.60827635136;0;0;26.180448193765;0;0;15.619540761849;8.9346929997227;43.704477526702;0;52.063204271272;18.848705487479;24.946074886534;55.581165822835;0;58.367574793276;9.7322594627726;27.264901836145;17.228496783534;0;0;0;9.9475957424674;19.432040019846;34.280408785087;0;54.326541900742;40.791848811479;0;0;0;0;42.889339314417;0;30.109851759836;46.212819804256;0;0;41.792676505647;46.683748306058;0;0;25.352363709544;20.831999439261;72.767479555611;31.910276052544;24.647556864112;42.415395734543;60.681118208504;0;0;0;0;0;0;0;0;28.479005852022;3.7106769656883;28.855776381913;15.519468008138;0;0;0;27.085493289389;0;43.395391520069;0;0;0;0;0;0;8.9999368075993;26.503203940944;0;0;32.138061155843;0;4.0720882024592;15.141358409495;0;0;0;30.021357720773;19.462014812925;0;26.77460515666;0;0;0;0;0;59.267912601635;0;21.784402980129;0;53.446210928901;14.617653926561;0;19.913702353;0;31.17561104179;98.192309999629;0;0;5.5770061040788;45.266028805696;0;6.8681623595556;0;0;0;25.887997328597;0;0;12.799865830211;0;0;27.809174357726;49.829289039618;0;6.8707182388822;32.440881281834;0;0;0;20.175605801533;0;19.982245155238;0;33.953677206956;0;0;58.251896629427;92.889176497356;0;0;49.995473034401;4.6766571566972;0;0;0;11.201627742056;7.5415204549304;0;0;0;0;0;0;39.325394532554;24.88020194738;0;42.978794363522;0;0;25.04029004755;0;0;0;0;61.665871180006;0;0;5.2242566135595;33.407614326512;0;0;0;0;0;0;65.73914776926;0;0;4.1774063026249;3.7265627557589;0;0;0;0;0;0;0;0;47.685971273947;0;10.987797983778;40.906448007249;13.840991643452;32.006893762448;11.418032350652;181.52831565135;0;65.449910056144;0;0;0;23.493963133168;20.554888227089;100.00549447463;7.0780951448782;30.451215900767;16.561317098275;0;0;0;0;0;0;19.279141845536;36.14862033333;27.8020677929;6.9727172981752;0;0;0;49.814411121993;95.870912273182;0;45.884739903443;0;0;0;0;0;106.26632459226;11.559439248902;0;0;0;0;0;0;95.00918661899;8.3285359360008;30.005747890945;4.3798172931976;0;0;0;54.318531657373;0;0;0;0;0;0;18.395886803361;0;83.613160809641;0;0;0;47.869673521401;0;0;0;0;9.5679899192158;0;0;17.102311758571;0;36.734955773974;0;0;0;26.235429479274;38.219160571689;31.077672062816;0;0;0;0;66.03786770561;0;0;57.711424638232;17.026983581785;0;17.747564658133;74.275088272645;0;21.092955156113;45.625222116127;22.292006962355;67.268714153232;37.629714315745;0;109.19271455698;0;0;12.870452831548;22.024262752413;0;0;0;39.424463912299;22.316773162368;0;0;23.724683026452;0;92.272606740092;0;0;14.899328477608;25.952400476087;0;0;0;0;28.176670842725;0;0;24.262101717396;0;0;17.963786571726;38.807568632492;0;0;0;0;0;20.339199501386;25.371116418187;0;48.44336440999;0;0;0;54.552556599947;0;0;51.254811905335;0;0;16.098472214493;0;0;30.45054450589;72.137451793972;38.326603190169;16.688669769435;40.122183123739;16.128409360594;0;31.481780765531;0;0;0;0;51.56432762817;0;0;0;0;0;29.678291121781;30.80910017847;0;35.344909269051;36.126535818844;20.394074286181;44.819457527502;55.889667880523;30.627021398184;29.594671080174;152.78933083181;56.363982218402;9.6307705485623;17.575379027956;44.959409923533;0;5.8605319597089;2.1847332212513;19.711148168677;16.822996523437;0;0;0;69.470881276112;0;36.397078627387;0;40.330126224167;48.673762620093;0;0;0;0;46.804254392728;18.103181668572;32.945300710359;23.501933000962;0;0;0;0;39.866303389871;16.916795134048;29.188943620258;69.686701444417;0;0;63.235755880411;25.901894141494;0;57.499627458483;74.471894590571;29.573866465761;0;0;0;0;0;0;0;41.6408604323;0;0;0;0;65.240942575834;0;0;57.86079376462;0;0;16.364997124777;6.7538498904364;19.27613800817;0;23.05877187717;32.480472630937;0;0;24.67287267383;0;29.411088029037;10.367756843821;0;196.05988317768;53.27883796022;0;0;54.856285362659;0;48.313188241381;0;27.026003555202;23.411442531869;0;0;0;0;0;8.0883593389489;0;33.709242525213;0;38.79812471514;11.652580478344;35.490875643862;0;43.524504881403;27.172660293154;0;39.030156298431;0;0;75.918131213737;0;0;30.752221771751;85.042495669201;0;0;0;50.207726062958;0;0;39.81161904303;8.6601441770484;14.720803741654;71.141046500905;0;0;0;12.689243073577;0;14.772823410473;23.359646237022;0;0;0;0;0;6.337142519998;0;0;0;48.32617310776;0;0;33.856662363812;40.311020142091;0;43.174837829637;28.959458740303;0;0;0;10.776291187539;0;0;49.415063104859;43.417890893501;0;0;92.334369803868;51.973986442058;36.226729436552;37.955889187339;0;19.97917449998;25.963566891266;0;0;11.724485578033;0;11.503743148478;0;34.359347675391;0;63.213411940517;0;11.251929870902;0;0;0;0;48.401341549181;17.835101923204;65.164507393944;21.779363620303;12.734698492107;0;0;0;0;0;0;0;0;0;0;0;0;33.070327214539;116.37345803859;21.40738546826;0;34.664880232835;0;10.679786176202;0;63.245011374491;0;22.536580611823;0;0;45.149389756412;0;0;0;37.61517320039;18.717153271099;0;0;0;52.368234997785;30.116689116214;0;17.596863202836;206.00560009648;53.826698586102;12.886968044541;0;17.332271098888;42.174003891635;0;0;10.679281937816;0;69.01079334569;0;18.813289778339;0;6.5269953550271;10.463558943811;11.519237159893;0;0;0;0;0;90.928341491006;23.564229832576;0;35.326525665697;0;43.812786579396;0;31.742894865681;0;0;0;45.430725400495;102.14975420695;0;22.918240879777;0;0;27.052853127259;0;0;0
758.53470834494;0;25.90242247883;25.748724289258;0;0;0;45.62091586602;8.1730502809152;19.525280271508;0;0;0;20.003280837157;31.703521249545;15.071906572514;46.062310941263;37.821658047799;0;6.8477070734326;0;16.796436291251;0;11.037005785374;25.645241512442;0;10.876069774968;21.826911365023;0;0;16.006249388217;0;11.972422379283;39.861305009625;0;140.16208784026;0;10.714854523232;0;0;0;0;0;0;0;0;0;8.8788667735589;0;0;0;19.616865352741;19.593145984486;3.997956020472;0;0;44.622107592701;0;5.7695401052033;0;0;51.640175623516;0;0;16.210650027494;0;0;123.72348520855;11.345227015703;0;9.1507288963248;0;0;0;31.460630557154;0;28.157551169605;0;37.465607418799;14.81562698693;0;0;0;0;0;0;0;0;0;0;0;0;0;0;0;0;0;0;0;46.409082950403;0;0;22.803430567648;21.316108003481;0;45.955845285884;0;25.392570929706;43.266923006907;0;0;0;0;16.706534507851;0;16.796971575543;13.198595195345;18.476445956833;11.891558210449;0;20.446179144451;0;0;0;0;0;0;8.4840647578095;0;0;45.82119358526;0;0;0;0;0;0;0;0;0;0;0;18.358815736488;11.646438796637;21.605600884758;0;0;14.258620136594;0;0;12.170438454438;0;0;0;28.46062657946;0;50.392121797261;0;16.559319570235;0;0;26.307826888192;0;0;0;0;0;0;0;0;0;0;0;0;14.040842192996;65.246441800795;0;0;0;0;4.3915399147282;0;0;0;0;0;0;0;0;0;22.011000377383;0;20.616633143934;0;27.861372274765;0;0;24.003964382631;8.9597542967598;0;0;0;0;0;0;0;5.5318382294531;0;20.131576696362;11.285014911666;0;0;0;0;31.186699398069;20.114799580506;26.175079262099;29.984979362757;0;0;0;32.882038098173;19.501419184031;42.128197727809;0;31.111807516006;0;0;18.760127818788;0;0;32.565970369007;10.063431084133;18.597564440403;36.751273260521;0;0;0;17.452949102462;0;0;0;0;0;26.665079932869;0;0;0;0;0;18.977203432127;0;0;0;0;17.987100315631;82.927394664466;21.040391620878;12.039793597129;0;91.115846850253;0;0;0;21.279424071502;0;53.338975645426;0;0;0;14.062598778565;0;0;0;15.101380562432;0;0;0;33.40018011245;0;0;0;0;0;0;0;0;0;0;0;0;0;23.856334759513;41.244249804955;1.6500559551617;5.4637656259883;22.125803029693;18.001931165683;0;0;6.6731955980891;24.511601294345;0;12.152083618604;29.824016170057;0;0;12.164336522721;0;0;0;25.762123777756;29.097059865255;0;0;0;0;0;0;0;0;32.740322937814;38.917045154047;6.1788116298786;16.052878867465;17.771736269984;55.395537295582;0;62.249984426821;0;22.090299316388;29.797124908731;0;0;0;0;0;0;28.576184008021;0;43.268965456575;0;0;0;0;16.578969207751;16.555272808483;0;0;7.8936041751559;0;0;0;32.007033918271;11.924515076696;8.0265305385294;0;0;0;0;9.9794083827345;58.989282586634;0;0;0;21.373639583963;0;0;111.86482902444;0;0;0;0;0;0;43.421210165493;27.921243828606;0;0;0;0;0;36.753649233307;0;0;0;8.8529179725647;34.897552208047;0;0;17.382747485196;0;23.013946835638;13.29056077345;38.65804762248;0;33.151278650309;67.016254900152;0;0;0;33.939483542473;0;10.588185993675;31.627619305475;13.266786256928;0;0;0;31.736694319764;33.200732556252;0;0;0;0;0;19.107012251602;0;0;34.120729635921;0;0;23.304698468398;0;0;0;0;17.859034010291;30.162940845044;0;0;0;0;0;0;10.502730146622;0;28.256073435259;0;0;0;6.6813679209729;0;26.945045953238;0;0;0;12.884285285517;14.169893073211;0;0;0;18.822069468327;0;0;0;0;0;29.909358963961;0;0;0;31.575313718618;0;0;0;16.435417049757;54.163930000506;40.298401775922;0;0;0;0;9.7900146812948;25.543516186621;0;0;0;0;0;0;12.337853350663;45.918172354188;0;0;14.867568744911;24.842027687825;34.450876809797;0;34.41198942323;0;0;0;0;71.108769287972;0;0;12.876414246676;0;27.007968947037;0;5.3277413463623;0;55.187053444096;7.6653063481295;15.53391875156;35.32377954935;0;0;16.473094437101;0;0;17.142328904953;0;0;0;0;0;0;0;23.262695852881;0;0;0;33.266642769915;0;0;0;0;0;0;0;0;18.233773073256;0;0;0;46.110724937218;0;0;29.036195317755;0;0;0;0;18.958732903055;0;16.883899734455;0;24.397380213327;30.876773212884;23.182330971801;0;14.459425814075;0;0;0;11.043944940573;0;0;0;0;38.406016567537;15.643879735073;0;0;0;0;0;0;8.5226205260247;10.808848491235;14.183987265649;0;9.9487575386246;29.409181558443;0;0;4.8092079988407;0;39.653826818119;25.435524388272;13.737507462107;0;0;46.784546959273;0;20.735473390894;62.571470362371;64.516732139745;0;0;22.758415690197;29.904384652852;0;0;0;14.625179980075;0;0;5.2234397199986;18.435574326801;18.460251675236;0;0;0;0;0;14.271993737;6.6195304331752;4.3391168984381;0;0;45.155478491005;0;0;0;0;0;0;0;103.70011376567;0;0;3.1874275205374;23.204077071342;0;0;0;0;0;0;0;30.865022731918;0;0;0;44.403321474956;0;0;0;11.399693809287;0;0;0;0;0;0;0;0;0;22.883455598729;0;0;152.90981408134;0;0;0;20.166481999051;0;44.358658409436;11.387317090437;0;20.098101466544;24.334445003796;0;12.660506335583;0;28.425869826165;15.239485118172;0;0;0;17.732463326535;9.5986621767425;9.5193683684201;0;0;12.787054546033;0;0;0;34.438189207816;0;18.683231204933;0;0;0;0;0;8.8912077382827;18.885762367426;0;0;0;0;0;0;0;16.178102420581;15.853511770814;44.271473935425;0;0;3.6091160223155;0;0;0;0;0;17.532172071695;11.186815519487;0;0;0;22.948516958997;0;0;0;0;0;0;0;21.62986686221;0;0;0;0;0;15.99262636209;0;15.034829107958;0;0;0;0;0;0;11.483630630475;0;10.8875295506;0;0;18.941073768449;0;0;0;0;0;30.726475884082;8.8419389644373;24.546047161118;0;25.914258157832;18.739255761342;33.045673601111;17.043394431847;0;0;0;0;0;0;0;32.308092779415;14.747968263938;0;0;20.400951339133;0;0;0;66.709786292535;0;20.547986851959;0;0;0;0;0;31.414404753788;0;20.358558847572;28.374418990352;18.864192882031;6.0728622515731;0;0;11.087822783739;18.754852290072;0;0;5.6360812052868;16.12111156117;0;0;0;0;16.255238194452;9.1748003083419;44.435413698076;0;0;0;0;0;36.636079126258;0;0;0;109.09108477935;0;0;0;19.429480398408;0;0;0;16.376627465803;13.926271631313;12.858877221305;0;28.101195792626;0;0;8.2014566639768;0;0;0;0;0;0;0;0;0;19.663266069282;0;0;0;0;0;0;0;0;0;0;0;80.403430041066;9.5774013458158;14.591475213217;8.0919154570118;13.539375162774;23.908280873031;20.199188490238;0;0;0;6.0108445758876;0;25.27816776098;36.733053301323;0;0;0;0;0;67.532544206263;0;0;0;0;15.632926988742;0;15.66457082501;0;47.730953341498;0;0;59.385586334907;16.350986413913;0;0;17.472246569257;0;0;0;0;0;9.4600638842916;14.419818008545;0;15.704080434796;0;0;38.540702693952;23.993587740374;5.6017893923426;0;0;0;0;0;0;0;0;0;0;0;40.623060369982;0;0;0;63.311377823854;0;0;0;16.832955526734;0;9.4238263151874;22.375463815552;0;0;0;51.855027719329;29.713070870123;48.229916292019;0;42.024234182379;0;5.8747659618825;0;16.489866414692;0;0;0;0;23.363689197444;15.289880997907;0;0;0;20.07928300421;0;10.004462730075;0;0;22.626176805018;25.394808109036;0;0;0;0;0;0;23.443084684215;0;0;0;0;18.220550491497;0;0;0;13.418346587145;0;20.059341504428;0;0;0;10.762131537893;40.349774145448;7.5406289155024;0;43.029812473346;0;15.009221659868;0;0;7.6036215197349;44.855969038804;9.314826147656;0;0;0;0;0;0;0;0;0;25.441983888164;28.573772826358;13.051431728745;29.949678220698;11.313044635842;5.7957198289;0;0;33.583694592555;0;0;0;16.673054321722;0;0;19.140599078663;0;0;0;0;0;17.191290330703;12.646319925459;6.8589934350669;0;0;9.8164127916292;12.868587600881;0;0;0;9.7347297156998;0;13.950985372804;2.0576139197255;0;0;0;0;0;0;0;0;0;0;0;0;0;0;0;0;0;0;0;18.161418113292;0;7.5653775788689;0;0;25.364474506015;22.545080941118;14.486721029156;31.910505493249;0;0;0;0;0;0;0;0;0;0;0;0;7.9727841221176;0;0;23.155376449509;8.4054699330504;0;0;0;0;4.5279481873473;19.284670417029;8.7751658938964;0;26.105111632003;0;0;49.658923083436;0;0;0;0;44.387422041245;0;0;9.226428058915;0;0;0;21.277690548375;16.285336191969;21.710383865476;0;0;44.623298825114;23.64281150134;0;0;9.658297657766;0;0;13.646677024462;11.187108996059;38.11869920093;0;0;0;19.202108962739;15.345751456529;23.970402718214;0;42.503870140628;5.8742751269586;20.525055604906;0;0;0;21.908389857068;21.556478528177;0;0;0;8.406764842214;0;0;12.081321215922;0;8.8540076430183;24.551789873218;0;23.283242372356;12.069662903286;0;11.86988652027;0;0;0;13.679886138434;0;0;0;0;0;9.2284000674513;33.557840009064;0;0;0;0;0;0;0;0;0;0;0;0;30.887829208723;0;0;0;7.1391512617147;0;0;26.477883543914;0;2.7515225267039;0;0;0;0;52.520737906575;0;27.463418355901;11.839644102495;0;14.448498335967;0;0;0;0;79.486435895025;0;0;0;0;16.343294319303;33.543601717107;0;11.186772692111;0;0;28.306918157498;8.2782126774556;15.635251943082;26.784994232842;13.193082952899;34.930265289211;44.975580929666;8.0849831936485;0;16.078826534992;0;0;0;0;0;26.946826238867;0;0;0;27.250485249577;0;0;0;0;12.053772312329;7.289991098715;28.016311070998;0;0;0;0;14.372973444872;0;0;0;0;0;0;25.324314679255;0;0;0;19.930606815022;0;0;37.747560433118;16.991895688179;32.683856093401;0;70.937361336305;0;0;0;0;0;0;0;0;24.245086929427;0;33.546537269179;0;0;0;0;0;0;0;0;12.698163275437;0;8.2685431241904;0;0;0;0;22.91313214289;39.943997061696;0;18.296745544565;0;18.298465930341;0;0;0;8.5663293518992;0;5.3055909314201;3.4460369339574;18.304909471467;0;0;0;0;0;0;32.592349722908;7.183488482023;0;0;0;0;0;0;0;12.281024761717;0;25.720244001819;0;0;231.06384647237;7.1583777840812;32.660014990367;0;0;0;0;0;50.083816227497;0;0;0;20.018134814635;24.549050584484;0;0;0;18.11337567462;12.851535789655;43.085186601463;0;0;0;20.79521587739;0;21.354187031606;0;5.9988652468474;9.0589844443845;74.57963270472;0;5.0112288971869;21.767675253523;0;14.251041876885;15.264133342229;0;16.729986740462;0;6.2747228827524;0;30.908324718411;0;0;0;0;28.012916798851;0;0;21.174315973277;0;0;0;19.985348357695;0;0;0;11.065267835977;0;0;6.38309490196;13.611670853477;0;0;0;0;0;0;28.665274577913;0;0;38.697254499985;11.008231030312;21.037295390702;2.4188339343456;0;23.534005940469;0;0;0;29.642223581541;17.594351501758;12.306893411744;0;17.32101045564;49.791992866915;0;0;0;0;33.94043704303;11.898415619542;15.349808445819;0;0;0;0;0;0;0;0;0;0;0;0;29.126972411242;0;29.025755733187;0;0;0;0;54.867405736874;0;0;0;0;0;51.23030341871;18.490930098115;10.81793805527;0;0;0;0;0;0;0;25.896592423225;12.752344702146;0;0;22.781966782449;0;28.910422073444;0;0;42.473810944626;0;10.861309468455;0;13.517379240821;0;0;5.7106932413285;0;0;0;0;24.882123957818;0;23.538865936567;18.723611817139;0;66.139185434305;11.114471451646;0;0;0;0;0;0;23.281335960287;0;0;104.48279868993;72.447464258896;0;0;0;0;0;0;0;0;0;0;68.171303842526;0;0;0;0;0;0;0;33.421922741274;0;0;0;0;0;27.007902929859;18.232736356249;0;77.834210672819;9.4513148349128;15.042628810478;34.125861539317;0;0;0;0;47.689479981061;48.341559849914;0;17.383298212523;10.154903996077;11.911675766602;4.8835574611378;0;0;0;0;26.069326927464;0;0;0;0;0;0;0;0;0;52.446115268978;0;6.9236759890862;0;5.3268565949866;0;12.117410135823;0;20.564878683196;15.508140094753;12.942925956956;0;0;16.565646266594;0;16.005690029869;0;61.174962547168;10.556428457895;0;0;41.82213530477;0;0;0;0;38.383720250219;0;25.912274917031;0;0;0;0;28.235713370338;0;0;0;0;0;0;0;10.717229289225;0;0;0;31.21334215723;0;8.0675789359591;25.621573969362;5.2251326683393;0;0;0;77.32306352413;0;0;13.559859770337;41.406034035656;0;0;0;0;38.1191428503;8.3079043778044;4.7886083099073;0;2.3592473995036;0;0;0;0;7.7283752779651;0;0;16.237429428467;7.1519909761248;0;0;0;23.968812378825;25.506580268073;14.870010382092;0;30.721309877278;0;0;0;162.68020809778;2.8479726923463;0;0;0;28.761868715522;5.4753168320211;17.884781052336;0;0;0;13.591225481053;0;0;0;43.566564273846;0;0;0;13.502921155234;0;0;47.607147334908;0;0;9.8036196219567;18.334739092812;13.798874997624;12.217241503704;0;29.355701579569;30.115094480262;0;7.6015045888447;0;0;0;0;0;0;0;20.135210733904;0;42.181690726711;18.325907827151;0;0;0;0;10.473093598915;0;0;22.187756723758;0;0;0;0;0;0;0;9.219718704457;0;0;0;0;28.553063572863;9.577031026919;0;0;0;0;0;0;0;0;0;0;0;0;5.7088662038927;13.108241211433;43.006657578488;30.437342118223;0;0;0;37.00101201604;9.4418648474157;0;0;0;23.30956293665;29.70861822253;0;0;0;0;24.761761574625;0;13.119549361531;26.026738629274;48.914577250349;0;0;0;32.740583937048;0;0;0;20.161007188988;0;0;0;0;0;28.44330276589;0;0;0;5.6703024950871;0;0;0;22.377717366678;64.772626220236;81.917961026361;0;13.701502678688;22.666524059774;39.518461473882;0;30.401993857706;0;0;4.154720592013;0;38.651516100559;45.817836069241;0;32.650832005476;0;0;39.735729677313;0;0;0;0;0;0;0;0;69.59335191572;97.756025072548;0;5.1830167202525;16.579541145386;30.268565549174;47.299682025122;9.709701207571;0;0;37.39644185238;0;0;7.868825745828;0;0;34.5674112725;23.431051623469;0;0;12.539367094911;0;0;12.548504223517;22.205957780984;0;31.853180910307;27.770866770738;43.950334640206;34.986000204582;0;6.7299552873787;0;0;0;0;0;0;0;0;0;0;0;0;0;0;32.485645367241;0;0;0;0;0;0;0;12.635971890078;11.407392871555;26.820392974648;0;0;0;0;11.849689479811;0;0;0;0;0;0;0;73.954132454082;14.435978772563;0;15.591331954447;13.924108669122;24.356720143287;40.799538545276;0;0;0;0;0;0;0;41.411223753803;0;0;22.20686459609;0;20.898779871769;36.823595544798;0;20.351987013503;66.78119706719;50.03309214436;0;111.80037947019;40.261880035445;23.030498577149;0;0;0;12.473908995719;0;12.424697365477;25.969726884052;0;0;0;0;0;0;0;0;0;77.727193632071;0;0;0;0;27.45961668227;0;0;0;14.129467924203;0;0;0;0;0;0;0;41.654891787794;27.282541665476;18.925148180246;0;36.999166630558;13.691064589772;0;0;0;13.816304772907;0;26.942318912343;21.076922174977;14.248952176457;0;0;0;0;0;30.990523970844;16.021575375502;0;0;37.687039960145;0;0;0;14.363121086245;0;0;6.3499998233716;0;0;0;0;0;0;39.199578639208;16.982572352628;0;32.01562448715;15.093857530297;0;0;0;0;9.7086062925449;0;0;19.879889211415;0;0;0;0;28.831401333284;0;0;0;26.856724385581;0;0;16.648719817396;9.5694820898928;31.24118541988;20.384573506644;0;9.0814995673369;0;0;0;0;0;3.6744925145959;0;0;0;3.1175023931245;18.137666634076;6.1239947511309;6.6550564479657;13.25245860355;23.725042148299;11.512565738189;63.877008576147;14.309836605083;31.979724415235;0;0;39.163373720694;0;0;0;0;0;0;30.062769132078;0;0;0;0;49.935314529536;0;0;0;19.50061275598;0;0;0;0;0;0;0;0;30.477844005054;0;25.756921943213;0;0;0;37.024084132806;0;0;0;0;0;35.145659808773;0;14.472459463488;0;0;32.590328236001;0;23.00598148832;0;0;0;49.405304114645;17.170332197444;0;0;0;0;8.8195836834951;0;0;0;0;0;16.810285834686;0;0;0;0;31.774987317387;13.490555618394;3.3862880118554;0;0;0;0;0;5.0450238659465;6.857288884708;18.17031450851;0;0;6.6841154777603;0;65.651504349038;45.246319540862;0;0;0;12.212654974809;15.262053909912;29.911737283296;0;0;36.042700190904;0;0;0;0;0;19.466821686211;5.3145659854307;29.344478417046;33.563213873353;59.187315126083;0;0;0;10.728637187648;0;21.261801145204;0;50.739216727685;0;0;96.039322307095;0;28.448699994457;0;10.004042863283;0;0;0;0;6.6209656264863;0;21.900828679123;0;0;0;28.330956788268;22.907035661305;0;0;0;0;0;0;34.876190103223;0;0;0;0;0;0;45.296587296882;0;0;0;10.762061670415;20.148124822369;0;0;47.471183518605;149.89757027003;37.7854710797;0;0;0;0;0;0;0;105.14832971164;18.216553308701;0;0;0;0;0;55.599742681877;0;0;0;0;0;0;0;12.174487839867;0;0;0;0;41.714152459069;14.86448806156;13.276171192295;0;0;22.01310443166;11.449529702831;29.164196447334;0;0;0;0;0;0;0;38.321298531731;0;0;32.02349229394;0;11.188630845228;25.283007757246;0;29.483073970196;21.693248381027;16.59188601586;14.615367795608;0;21.326459187417;17.333705870779;0;0;20.669656885896;23.310312793555;0;0;0;28.959915574433;0;0;0;0;15.808169730941;30.71869434121;0;0;0;0;17.063221307594;7.769186856647;54.518961534036;23.014708262801;0;0;0;0;0;0;0;20.697552959461;0;24.258268689856;0;0;0;0;0;0;0;0;0;0;1.1896065983268;0;55.611558234219;0;0;0;0;15.83282814248;0;33.725424608639;0;25.180284677772;33.36021312399;22.856320301476;13.485056371544;0;25.629746248726;42.058541165749;0;0;0;0;0;0;0;0;13.980511147809;0;47.415402601878;0;0;26.239735867103;0;0;0;0;0;0;0;93.467240894197;0;0;0;0;0;0;0;31.515606831026;36.721495188705;0;0;29.492474241377;0;21.478973131958;0;0;0;8.4942223290317;0;20.845051377761;18.835595361616;0;0;34.531429380289;0;0;0;0;0;0;11.047788228295;5.0101776041345;31.455713700029;34.68977017188;0;54.077949312688;0;0;0;0;0;0;0;0;0;0;0;38.839518752717;0;20.595864406989;27.568052552018;0;0;0;0;66.340669280918;0;0;0;51.945852969176;0;0;0;29.236741508753;0;0;8.9834219259283;0;0;46.143117770707;0;20.803685287636;19.421276986318;26.03692070041;0;0;37.481624142588;0;0;0;18.088286378824;58.26058930609;51.834825269783;0;13.015735198238;24.645863092019;0;0;0;12.037514775847;41.26260996571;0;7.0680391292259;26.170852824801;0;16.443859502619;22.630696143875;24.34421052814;0;0;0;0;0;0;32.155866950416;0;0;29.522833254538;33.976221044709;0;0;30.119848933217;0;0;0;0;0;0;0;0;0;15.873197071209;0;0;0;18.226087111543;0;86.412508348607;19.699314798733;40.607898192075;18.567411552219;37.612378590151;4.1422318775452;17.018680530376;0;0;0;0;4.8871046462766;23.893593722644;3.9441313349952;13.790605355215;13.919287857388;0;37.705542140489;3.8882072547295;43.322800164247;0;0;11.833201634743;0;36.693685657745;20.220121616021;29.852320371042;32.308943757446;0;16.049248610702;0;23.891814859523;0;0;21.479366776637;0;0;0;69.51916105023;0;6.4525579998713;0;0;24.432719875469;16.328691659719;21.169625076536;0;0;6.7238138735058;0;0;0;0;0;21.264265459964;0;0;0;0;0;14.203395546707;0;34.974265634869;0;0;12.344905489923;25.330890036126;4.778698572317;35.405062766433;0;56.195713198778;0;0;0;14.273221270832;34.241028810384;9.117697196374;0;0;0;9.938764185542;0;0;0;0;0;23.67354679411;0;0;0;0;0;0;0;45.309076311846;0;24.521276724022;68.355520322104;14.209484004618;0;0;0;60.120398772569;0;9.5545496998758;0;30.925217812578;0;0;0;0;0;0;18.519407183913;12.633761321627;0;19.264141515748;0;11.129220528107;13.661246912158;0;45.562872881797;0;34.020877770982;19.062284182542;22.719435300015;0;0;27.210400793908;0;0;0;33.921816729298;0;51.860380760737;8.8675337962414;0;18.774680795237;0;0;25.752916561817;39.470525635485;0;61.686957087146;0;84.683310900836;0;0;31.421328925457;0;26.695428817913;0;29.814825383401;0;0;0;22.153945101315;12.173165463792;15.12962050034;29.9138244742;26.066932215665;18.22714503757;0;0;0;39.23593813806;0;0;0;0;27.54182573371;0;0;0;0;0;28.578257542974;12.487556159952;14.980543098705;0;11.351251545579;21.565485939357;0;0;0;9.4529742266642;11.547928344709;0;0;0;0;0;16.197859944323;0;0;65.585432129084;0;0;113.08236931598;0;42.915162543816;0;0;0;7.4552940518175;19.538854560654;0;20.464281191413;22.178556333289;0;95.272936046953;66.009158955702;35.903699588544;45.677747432994;0;0;0;0;32.134294604687;0;28.226427152391;29.054529636456;7.9469140553767;0;0;0;0;0;21.358456925142;139.37349085737;18.236757699493;20.369326153355;36.857839942575;0;0;0;0;0;127.26586615178;0;0;0;65.426761273905;15.65191267649;0;15.69882298894;0;0;0;18.903042418078;39.130183190764;7.0759897503801;0;0;0;33.875596312186;0;0;10.835247911597;0;9.8293611593925;0;0;47.209928567021;22.561718875365;0;23.367506457583;0;21.122526223662;13.352912006198;50.495523307417;0;0;20.812356442253;21.40283468067;0;0;0;31.662909571516;0;17.074568250966;0;0;57.765396090529;15.364107701997;0;37.771095170745;0;0;15.198710238759;0;0;14.163641154492;6.2880603136421;30.074039235621;34.528416304366;22.362226890308;0;15.334392294898;16.934786934661;21.822105380779;0;0;0;0;0;0;0;15.117719611341;0;14.148831955402;0;0;7.3860284924366;0;44.641101163701;0;25.584703870413;40.042536224294;43.86912981194;29.93549604321;0;0;0;0;0;0;18.696032158054;4.6392710050275;28.302382776361;30.626480419932;0;0;0;0;0;59.769232173687;0;0;0;0;0;0;0;0;0;0;0;0;0;8.9541717197704;0;0;0;0;0;0;0;0;0;0;0;27.360304904864;0;23.008083896819;0;45.578750165667;0;0;0;0;0;11.064286443893;6.6288281364983;0;6.9183260275778;47.522057087511;0;0;0;0;0;0;0;37.643024712979;0;17.169993578689;0;0;0;31.402986698977;15.716358320821;34.215105514415;0;0;17.823690341065;0;86.731126615912;0;0;0;0;50.183598355476;0;54.579060238966;0;0;0;13.452077640509;33.685893376486;0;0;0;0;0;0;0;7.3542677702408;12.083823824963;0;0;20.739468694381;0;0;0;0;48.688058171387;0;0;0;0;28.797544215771;0;0;0;13.271428396647;0;24.145471657298;8.8026387440259;0;0;102.75131144405;0;24.345041930643;0;0;12.284634606165;15.554523203622;0;0;0;0;32.97349467845;0;0;0;0;46.349859615402;32.275812833679;0;37.319721136567;12.715383173792;0;0;0;0;0;0;0;13.103563205975;0;5.9565515187487;0;0;0;0;0;0;0;0;0;6.2701894972851;12.751694261421;25.124455222307;161.39284528373;0;0;14.676146174555;4.6931052471962;0;19.981965182206;0;13.679580519542;27.006423159077;0;30.30993377307;0;0;0;0;23.943334517642;0;25.778366247928;0;0;13.772900973813;0;60.88847522931;0;0;0;11.534644585668;0;19.958782079311;0;0;0;10.590442450375;20.716295242611;27.260352836679;0;37.223389081743;14.012738803771;0;0;0;30.445809726338;0;23.639942259346;0;14.390702940621;0;0;55.022389003769;0;0;5.7012804172094;0;96.000792871005;0;12.720475676128;34.56644206805;0;77.148947528051;0;0;0;0;0;0;0;24.52535974627;18.894729297267;0;0;0;0;26.399415906478;0;0;20.675384617111;33.489873672007;20.739445603695;30.240403237751;0;0;0;76.958070917782;11.93250665738;13.923093265349;29.943600639433;0;0;0;16.73234885011;20.456024101439;0;0;15.186012584784;0;0;0;0;33.571279488907;9.8564940412561;0;0;0;0;0;0;0;0;0;0;0;0;0;23.68461684389;15.262662046432;0;0;0;6.8295394800403;60.121245563997;47.517617296231;34.545155228539;26.737012776572;0;16.408585267301;17.84400775792;0;0;0;42.169705742067;27.412837872725;0;0;0;0;0;0;28.090750350937;0;33.851023508302;25.613718527671;0;26.025684056943;0;0;0;78.177892041719;0;16.750633011294;0;0;0;33.486702190111;0;22.090568799363;0;30.225895892524;0;0;0;0;9.4266699359614;0;0;0;0;0;0;0;12.878616628546;0;0;0;0;19.467055446015;0;0;0;55.330261423038;85.007861775966;22.140878462934;0;0;0;15.283139499985;5.7743062454999;0;0;0;0;0;17.359964947792;0;0;0;0;35.417102052451;15.879451026033;5.3777957638891;0;14.396394248528;0;57.628166232294;0;0;7.6532143104516;0;0;0;12.900225470334;0;26.366476372392;0;0;32.929678432449;70.631548812858;17.170217522021;16.694314167036;0;8.6095933011244;32.955963901462;0;0;87.029917077256;0;0;0;18.372191303731;55.134374329775;44.133824781891;23.724529897881;0;45.79804256561;30.731776103392;0;0;0;0;31.071753134594;0;9.8325024863319;35.885246546434;17.045565473622;17.543571051478;0;0;0;28.155728694844;0;65.906282207979;29.685523163472;0;0;0;0;20.757051988616;62.87665867565;20.001651215541;49.946788019594;14.869342489045;0;0;0;29.35865226104;0;0;45.653154208642;8.0656817877766;0;15.865179702817;0;0;11.346433659886;30.027503008907;0;59.251986867582;12.531316550284;30.366744902065;32.189091683727;0;0;0;0;0;32.154469749697;0;0;36.377067375553;32.241106745468;0;0;0;0;0;0;0;0;0;0;0;0;86.836417048486;0;0;0;0;0;104.46552781592;31.361581330562;31.888815394324;12.001328424631;13.883149380042;0;0;0;0;0;0;36.575428264766;0;0;45.40814610833;0;0;0;99.137113891841;0;0;0;0;0;0;40.658567544864;0;0;19.875593689534;0;29.220207803884;45.794761443993;19.183505691975;17.600988480266;0;41.284145045081;95.35577405589;13.88306651916;0;73.07025177779;0;0;11.410213604537;0;0;0;0;0;0;0;0;23.814565628597;0;0;0;0;24.061120498521;0;13.537411045658;0;0;22.705566982898;3.3040527563996;0;34.762790199037;0;0;0;16.124723191671;0;0;0
758.57073957103;0;38.521551378773;56.847832846414;51.446631182645;40.915903861588;0;0;0;73.441679203057;61.624152829011;127.65481263592;181.25943630183;118.59087924886;93.701518359767;89.579549063592;59.004597422547;105.74305229197;52.975646201729;46.377652451884;160.38783647688;47.589902825212;0;49.312126765845;0;0;55.286688022756;0;39.21566624412;35.56083376106;58.156039443857;38.606724913953;40.945684537147;34.337048065356;0;0;59.138931082233;0;0;0;0;40.545929223025;71.892457939687;0;41.01209544231;77.225889009034;0;55.620487259651;0;22.679265497715;0;71.261265975262;79.228595170275;134.11325195947;68.457849266697;126.69736597841;64.527067352191;52.967945992407;132.46393098681;57.849272885237;47.081250342227;42.794404799118;0;58.034406096488;10.750220544549;15.694172898878;67.261073639935;88.074345402693;50.319418646117;118.05270436853;84.33921799446;16.2727760154;0;0;25.767754551574;0;25.284331662502;0;46.010395075718;22.478882324998;9.9471042502057;0;0;0;0;98.962682641898;124.74185612184;50.690848861386;55.386333974571;54.320841272988;69.5910371117;0;0;0;182.83454007451;36.293072701202;0;96.820866415026;63.898579574243;23.459536436467;0;78.43394459814;0;0;113.61160138573;23.91853935932;0;95.023761526009;51.241610776808;0;128.05905053262;57.795636216692;0;102.38107044555;0;70.91243217327;93.608498231601;70.949552474237;22.197575326172;73.129355864415;41.219497155213;45.315022609645;0;0;0;0;123.65426734425;0;0;44.862642913531;54.179456910259;87.700237931417;0;0;0;0;70.144141281535;74.324641612932;32.837051873406;64.477034787351;0;0;44.219083064229;33.174704451027;50.316399375912;0;94.041305494758;56.303269257322;78.335912084864;130.95023377594;84.613524492762;70.556683620072;0;0;21.825633879954;0;83.986869662102;111.96545324746;24.928007955192;94.93181106713;0;71.323441785764;0;0;0;0;0;19.749769970694;0;165.00259150164;0;0;81.526217062017;36.079860752334;44.878205887892;38.696692876535;85.073943705296;0;60.036407542641;0;0;0;0;0;0;0;0;0;0;66.327705297624;40.393813879372;0;98.20027892242;66.655764773376;126.59341965621;0;0;0;22.3993857419;0;30.571065615342;0;80.771116259816;30.254529574779;100.55244698245;0;43.403653800324;0;10.065788348181;25.849435866038;0;57.629925318172;110.0356840332;53.10811215165;97.8782565724;62.314404886001;0;38.28439329352;48.735796159778;0;99.350701031492;69.886600375818;37.453660208583;0;26.011215019576;41.124803038399;106.03525915593;0;9.9543535364996;44.574935033555;0;73.306937415008;37.157284002951;45.787674476689;33.539996956204;0;96.537847619815;0;0;7.9432868206753;0;0;0;0;17.889230841038;12.125604738246;0;21.771089167645;0;48.975091034688;46.087494049451;0;0;0;23.361041397612;28.174484565191;0;26.211335324314;30.81745333577;0;0;0;63.0562394881;0;68.041615240975;0;52.830985401184;0;0;695.96590688795;13.103785225481;62.720901441481;0;177.83214504342;83.686817283479;53.733595953628;0;0;0;80.688829940726;0;0;7.1848538589857;0;142.36874243428;0;0;63.365342658657;37.352479811775;61.815099391497;0;0;28.469438166049;45.172273595904;13.933805843588;0;28.933742423444;46.707713294744;0;0;0;0;53.491754004648;54.590898717422;60.03535722544;0;0;31.890287640648;0;162.85472286806;0;22.810213761555;44.655904376537;40.594367600366;63.507118864239;20.531917554624;49.39219820616;105.56309224465;0;0;0;50.183937617796;0;60.524268465402;38.28828540686;81.518181586229;0;0;0;67.640902744295;90.777323753284;131.87986765161;61.507303646226;0;136.19721487293;37.214048468868;27.120747767403;0;74.448479389317;0;58.027372278972;0;47.950875343843;0;3.3278015296939;3.9563449245769;0;0;0;0;92.301117501986;0;104.95896495785;8.0937327149651;28.185217454008;0;0;0;0;19.153859753389;0;68.33731097468;0;0;0;8.4816030095092;0;0;0;0;0;0;0;20.905907264527;0;0;0;0;0;7.4997216193891;12.128331731009;25.474933556689;45.44416727862;0;67.660209239777;214.19953211375;43.477663820818;60.260254086026;0;0;9.9467943943068;0;16.646451663722;28.819531782428;66.74295401488;0;0;0;44.168439328784;0;17.785663640218;9.8533984478146;0;65.097736109261;63.25523861095;0;0;29.131613981552;25.310801990118;0;0;0;0;47.217350785048;5.1549153080506;0;0;174.49151941736;98.783732621854;71.387342146075;106.10088742497;74.907686628958;31.659213013672;34.290616546836;0;0;24.446143356957;33.940628616714;22.684525759496;0;0;0;0;20.208410020795;0;0;64.871544468869;19.135442136536;13.521873469303;27.173313752494;13.173275871034;32.103158059309;19.136821025487;90.220490944549;0;0;0;24.631721869371;27.282331439465;0;0;36.525406325629;44.702414987277;0;0;27.145417115884;0;0;92.610906671542;15.113434461629;0;122.54023709787;49.161564397342;89.963022172397;84.299141247686;121.63148560761;51.911866047402;0;52.186430299819;0;0;0;30.505440703954;38.608508602289;14.390713344575;72.884384527643;17.722850828629;0;14.607615869141;0;39.082370702311;22.572663516553;44.196240890906;92.59413494256;0;16.926155186514;38.889602868441;42.861419505146;47.226613382292;14.068990150934;61.322061310335;38.68349643467;0;0;0;43.281703749984;77.986870957711;49.587893162731;0;13.868957026857;35.024205011305;0;0;0;29.406902535552;0;0;0;0;23.062332211941;24.205368549077;32.630834689621;15.272256660776;0;0;69.635793193635;0;27.11639110128;15.115986697286;0;0;71.529626059042;0;7.1726405996262;46.920861817268;74.452918932786;21.69379410404;0;0;88.895851399763;32.269122004446;34.210283095388;50.479436376141;0;0;0;26.899219622727;0;28.106511168321;41.685927956246;23.717684294206;46.341302289167;74.497294158445;0;50.637348007027;54.931713283209;46.763716706448;40.451009780466;0;33.608636008154;40.843326591726;0;0;60.93615164503;0;0;0;51.885703588731;62.942710219318;53.793092174181;42.519965059246;55.878951915407;38.681328514258;59.742375366224;0;331.88062459427;0;0;0;0;11.221450359266;0;63.827942695422;37.747847209779;27.815913934522;0;43.207661787185;0;25.64910932715;0;0;0;39.88842528154;36.37349726205;109.65804305058;31.58325883055;94.457389470109;43.477605497036;0;27.824751775909;76.007756854714;0;51.631032610597;61.120365123811;0;50.89867299424;0;19.26243216888;37.912764635802;32.0353929012;48.260040891292;45.050311911266;17.150169298284;0;72.089638777726;0;0;0;42.28738885037;0;0;41.450902918411;69.168823848233;40.370792028382;85.416581894005;0;0;0;0;0;0;63.634160719846;0;57.440303195396;22.456875712877;44.497230148574;46.20266944096;22.529239925384;0;0;0;0;0;46.927432520977;65.104014948683;33.281085685088;0;9.7687307244903;32.20514707794;42.876011553848;0;62.96973723225;0;0;67.989727610692;54.535057536773;0;60.188107785631;0;35.180583022994;0;0;0;0;0;0;84.890771057267;0;24.942754051458;51.720772905858;79.695216803393;69.589159997112;52.361719660588;0;42.883077908787;44.896973831914;21.852380798404;41.850644892655;33.453574693378;22.76742355004;0;0;0;0;29.732441376739;20.869384499998;19.679435363047;0;0;0;20.08320293865;0;0;14.801580954646;0;0;0;23.482785567765;0;0;19.621975698279;39.175196262161;151.44759834205;0;109.79665524814;0;0;110.9173409799;136.47571189711;75.180593601525;0;32.314944478413;0;129.67918535809;89.57169764474;93.286189535342;34.026400864254;36.41987684716;20.714790382281;0;0;19.412415166169;16.169595571708;0;0;17.130583082069;0;21.645286503708;0;0;0;81.473445225626;0;0;0;45.221341672597;0;0;63.898973516496;20.605883966539;27.843729300343;0;52.764090779447;0;46.325810773991;28.330830459134;0;0;9.8431119689783;66.190067005207;49.463173044536;52.881809679757;72.351718875829;56.823221305347;71.142959841186;109.70964490946;31.375227693868;80.443124549551;43.180507577675;53.180439030142;81.383868317832;89.657666999032;50.035880134426;0;67.700154392693;33.578668336613;12.498489250021;103.31898656692;68.244056548312;52.227873104821;62.227369966206;0;36.363648781682;0;9.2060694478978;26.963457129018;0;0;73.333149408235;0;91.50636761751;58.98409276858;0;0;30.088123604654;64.207285124203;0;0;0;19.711560755661;0;17.24524380136;19.27995970333;44.849888081524;0;3.691347643113;0;0;0;0;64.607456309811;0;22.544324821147;39.186701948691;39.027682437598;25.814628964442;15.584729378545;102.77203138875;29.909638277792;35.126378323366;55.97707959368;57.394788725489;0;0;0;64.469947673818;107.96541500087;0;29.011444739732;0;0;71.789703825651;70.768313825844;0;0;0;33.996228764238;0;25.391284786429;0;30.004046849711;0;63.023070175695;0;70.234060703774;12.794272395804;0;17.254997592175;31.39691791584;59.487011462059;18.024036575895;29.800253714906;0;0;0;0;6.6709920883803;0;25.139577778008;0;0;8.0183312254552;47.188931482823;0;20.599842657077;0;0;0;0;43.454904284618;27.090325660431;43.190606769249;97.767791427217;0;73.683328020774;0;54.625487731311;78.950131640985;86.013658696642;98.374202869814;0;36.717970117993;0;93.819037871898;0;120.96696962856;52.18423870484;0;0;73.265690630183;37.2301900083;66.689401303038;0;0;33.218004981964;0;57.487723445271;35.673781217612;78.193924528954;48.061990368169;55.778438616323;30.243364523186;28.429418146587;0;38.425799951347;0;0;26.139891584323;4.3187248167418;20.908736112391;57.323108084832;0;0;8.9577984577358;0;39.681702801389;43.166730023346;30.836091225062;25.206264246798;0;19.289521912992;123.8190186264;14.434413493459;34.904353252013;0;19.423486395663;58.889678102352;22.298116847134;0;65.68783761134;0;101.8367132542;0;15.490813213608;0;0;0;94.130431919892;47.642677482336;67.359469194734;74.610590483306;0;0;0;39.702810214389;4.6949476036479;22.738612076589;94.134284568529;0;61.375844391246;107.03289036221;0;33.168276837897;0;0;64.764862127243;0;44.138713069431;0;0;0;97.58531540046;0;37.137778316186;41.795874007179;0;30.268130560355;39.405736720918;0;0;27.671594445491;46.513116054036;18.545282860292;48.068802106383;59.998403174855;23.387177246573;0;18.857342809022;12.939870760636;0;22.104133594994;0;0;0;0;123.14691393153;81.008141588532;30.951873925386;50.429152018755;97.67142018352;69.695064433046;54.864575902448;0;59.088785549523;128.22806248289;73.768727732544;77.018172655727;123.86129820049;64.313965354424;76.958770409712;147.90126395425;57.680325494242;36.381109569439;27.722693962618;74.280814209608;57.499799349791;41.398569612334;65.701876706848;7.4480159419317;0;65.242315119152;44.783893949003;74.620142275216;0;65.688646272632;58.077942452102;93.362189275284;0;39.600773207054;35.133731370289;31.511473515076;51.809166546265;22.648368587311;38.281630281031;68.898872302155;62.805090726863;94.440263122343;57.916756312223;0;58.455244092281;159.11978135872;71.466649803349;55.764248814169;43.855988327246;86.945356710279;77.799864270198;18.68893973791;27.633598637681;39.472796510041;0;12.675385273261;27.558882716277;54.424915168596;66.596213194707;92.181103603703;0;84.55847956844;0;109.22161917679;82.837305014634;142.86208537279;0;0;38.002962635329;127.25945846797;0;15.290204312902;0;25.071792243192;63.64330371246;57.271840417375;0;139.78394428003;29.6623592133;32.977311837293;176.04232286671;29.643928472302;0;39.222829498186;0;0;68.013927543662;35.412878047387;0;0;0;70.486352613551;0;0;0;49.058099730984;3.2471536562411;32.331444880471;0;35.605904650835;29.233541781098;0;0;0;73.687953079742;97.181186973119;0;0;27.6134903817;34.632684784305;31.669321143561;14.081080155322;94.488792460712;40.521367309377;77.468548412733;66.54865530697;82.463908635524;0;44.564845570999;0;93.753966493629;99.871699592801;0;62.429120039664;114.49158454926;37.607892399058;0;0;23.590482999285;56.066310096014;32.645984627345;56.433135000489;0;0;10.977019625622;120.89081394403;37.541700396148;73.289435167753;34.462970032812;41.532509067981;22.016638932798;0;37.252365128181;51.717888697525;20.587684677423;43.737729409761;45.367620076802;72.624660962876;54.242303058226;0;0;79.569726719712;47.821263574317;0;66.614289905391;75.450007154999;67.304152623966;35.044331015081;62.930166249462;13.318833637787;32.34404381029;18.583374914368;10.956174593264;0;48.32528486369;66.615836618677;40.245489286447;0;0;123.26422432424;39.74664852634;61.561995186298;108.45817879306;0;200.12169927302;0;46.234551885595;74.691050211748;0;67.933656980735;0;65.995456348142;0;19.638350101767;0;3.9299687967727;0;30.941429200842;0;0;0;21.684146540912;62.541195888189;39.528536546384;0;117.49118026099;32.207821909951;14.614980673714;0;0;22.397337291654;0;0;74.203451413191;41.468200789339;77.501217835492;0;50.87345237288;100.12815324363;44.156620391796;42.229512235692;29.628408902141;61.494175883866;39.998797643564;53.259920070038;76.430462211997;69.990884391506;88.833374054504;131.24561188414;56.66064167511;62.01688954447;0;0;86.680664627594;41.100110974015;77.471460085007;39.994294355012;79.442476211039;16.688464180035;0;20.459083331391;21.187299348188;30.556343853549;14.332314281158;0;17.252493092252;53.227070916894;0;15.664654937694;0;48.373905472797;0;0;0;0;108.36972491778;56.522611135183;93.89967845785;64.467082968071;0;55.263984086142;67.25092883731;60.192576935239;55.100895810386;26.404737881713;26.943726345206;55.834704551522;91.221108847169;79.151237737171;0;46.931898167922;0;0;24.19819610104;0;61.860840044138;71.965645012288;94.051433491889;45.271901802856;21.61831740912;54.613958256309;0;57.03322160079;49.524538146419;21.486220711898;0;0;28.886222669905;0;0;0;0;37.850312941176;47.926807067573;56.746510000372;72.177151751608;76.96055643618;52.747710629709;36.004851602305;45.66550353698;0;26.29778801001;9.8437686356909;0;65.687651704631;0;41.331398883295;0;38.361621178481;81.227035062107;57.542127275177;35.325897000961;41.694568519854;17.110709060504;25.402909773356;65.407178233024;59.686676671806;28.004939285754;57.557098128271;0;84.120403296355;95.586819813274;102.94362768553;0;105.0768522465;60.922804622172;7.8524685725742;48.929683244817;45.212861850362;15.132596970857;34.85722122758;98.526141762861;0;22.818285056551;0;36.088167314699;0;36.787404637738;21.394302652982;0;45.34127883274;73.931860401804;26.401791605138;0;0;159.53457557215;56.4927139039;46.200068292719;87.696735572467;46.144338845295;73.637769143574;0;29.492516470414;34.202293476024;31.721189865075;28.165693141497;36.3545056374;78.3193823418;54.729914407926;66.068012895847;46.198838281934;63.829487759513;93.514798747937;21.70190316353;0;0;45.185434393818;52.667922017148;45.935520710837;158.83180129779;109.79773359728;63.798497235771;84.943628170726;41.924344172896;160.27532237208;59.810258380527;58.103253085999;41.640489810382;0;0;30.611043274326;0;51.051894390092;29.023567004697;50.086115130889;78.974523734407;51.007645585283;57.004580811722;28.221290764214;0;27.922516828248;0;54.722935567022;75.000399515217;0;46.79594624783;48.175085151574;57.582106753194;84.366048153775;135.74561235198;44.839727943411;72.545239806521;28.686971103414;107.01654592743;68.122101391283;62.875070818125;60.647731891097;0;55.194609800885;28.781111478168;90.188470113149;70.821957721747;38.963407818079;34.654214600276;10.125331505419;0;76.673679441546;0;0;8.9578983055977;0;11.786846385568;52.717998884038;74.067727302714;46.647915866338;60.47084835864;88.557853456776;98.974791338422;0;46.173176655897;72.506846354969;42.886621352017;76.500930304212;75.927274608049;79.40991715923;51.696554282988;54.866336089021;0;0;21.847750641667;22.244578702609;44.348837736225;51.920359067094;11.913284166905;241.01487814064;0;0;0;0;0;0;0;0;26.608632188561;0;0;24.633096667794;80.319352238218;0;57.285292283108;0;0;0;40.071700819065;53.861373390301;0;0;69.231639124152;119.66073085486;0;0;0;0;0;0;0;111.83968953743;0;152.97319500714;34.041488427304;70.201026281122;0;0;30.144431657265;23.529081739962;0;52.257400750289;121.17339102421;37.923045486273;0;0;8.2770731656964;29.017307436963;20.103229932174;35.899661651706;62.713794868408;71.043751660985;40.098728050117;20.760828510996;0;64.678303865889;95.45519629605;117.69432968284;54.401675279719;59.192970381084;0;56.427316600664;102.05440560602;0;110.42341515985;96.139403702903;45.797221277527;0;0;0;49.726797183476;0;0;96.353526224915;0;43.782768905862;0;0;35.91717734866;0;0;0;0;99.278597828921;28.389673038044;0;64.308497452142;34.329753255524;16.431490144476;52.238418408996;0;6.1892449520877;145.5641017301;129.95722582581;118.83659535341;61.393533668524;0;108.64542769511;61.282252752949;0;0;89.290053308782;59.11753122518;69.735456189039;0;0;0;74.937705284357;40.690277695284;0;0;0;89.778583056225;75.182784708685;116.61343270838;0;57.240540576697;0;0;51.982550100872;61.164743516817;0;34.389797589905;57.473052632193;0;54.153974884028;0;75.303920931016;76.239923225637;100.0616672895;56.290351384763;27.191163884411;38.565483494073;18.838883079831;25.752025275036;31.279826164566;84.905203691073;0;86.91020178101;86.960283773296;56.886012722942;0;93.065428464011;73.522203205927;0;51.416549792428;65.544602729108;101.96267957567;0;93.014076158586;46.985361885606;0;44.862315340168;0;0;0;0;106.30676889038;67.295449406956;100.13373335931;60.026511836538;0;90.216547597908;0;28.707481907602;41.812478701374;43.062487598164;97.592907465468;0;0;39.58230017487;0;33.136607509661;157.62779166202;146.40543821367;0;45.574744164541;61.125755041193;0;39.883633458115;0;0;0;0;41.333679815083;43.86199537956;54.198142111712;0;32.987615836786;91.020171513967;49.303467684499;112.56358653441;47.291147996733;55.286659578021;81.190458561494;0;62.760568846198;30.312288649153;0;0;51.572042720267;76.647160759614;0;59.464099663709;73.139228472823;0;0;52.436396830442;0;14.416762760215;35.870639079609;0;0;22.684912798043;58.302583220845;55.445147289352;0;24.998871410595;0;157.84513590722;0;34.452166482981;0;56.252986557775;60.912053790359;34.822826991121;21.399953691445;63.921232340576;56.205038703636;41.773660206438;0;112.27602136245;61.636326230285;102.1661708822;71.44955228948;13.127840012033;80.268256887519;69.302298376157;0;59.503160872915;0;44.795000426479;34.93706189339;47.120602769664;51.453382486753;35.002765050088;6.8896034319397;36.945322094342;0;28.257767058531;37.677054551722;41.191324481436;70.810218135935;97.986561468878;0;40.703248475472;51.452716844018;43.850014487169;0;86.902094321232;31.544595440178;10.283912507264;0;0;36.663258290059;21.483268920851;0;47.73747664462;75.183990936557;51.309325489409;93.624909216357;50.484972732001;23.938485027594;190.50965918117;0;52.297328415725;8.3815624585973;24.985222225087;5.977485723089;0;0;32.138797137827;32.033517572798;110.08038602953;0;0;0;17.683617124967;27.235620985653;0;43.053024711695;93.248095831713;41.901816469185;0;0;64.600328096681;26.693145739645;0;0;27.037445849194;0;30.743640866287;59.489651055729;102.6588214319;52.162489600273;105.51819703894;51.893325744969;60.551278433136;67.391655020581;21.453089316988;44.334710310468;25.888234396338;0;35.266751333557;0;39.358648084592;0;74.659091592638;132.80290798143;0;59.62519132304;101.39558392749;112.11560275823;46.178723368649;68.006396833108;119.41519642708;71.861056176695;115.80571108468;29.510955945508;30.09992393036;0;16.187245476523;38.927946085307;0;99.521370922012;72.623489648616;33.621407725106;48.305407258405;56.143094371472;55.024661196146;0;133.86593631137;81.071128992788;85.289198844857;47.975158286025;92.30804806959;51.188083131456;0;35.66632738232;73.786441167231;36.700031896115;55.233579992164;61.338275550888;29.934319565238;0;0;0;0;22.469609043719;29.086568820246;41.049814901227;0;150.26255977578;0;31.660911851522;100.18832145054;0;0;0;0;25.239037942099;0;88.580066827731;0;0;63.950446349032;93.634714521405;38.363591210632;65.057963075592;0;49.461190402347;45.799644898307;62.687856240106;0;0;0;0;0;0;0;63.075667247411;38.768412479509;145.3003372745;55.515543872249;56.783520266997;86.099426057454;35.72254757731;0;69.968328246368;52.973834540125;84.003528654482;52.02513864572;97.651241983537;69.491551219207;28.495203000482;36.738836810452;41.947679128921;0;0;70.209160091312;44.717022200908;0;27.976538999422;18.69037130718;0;32.808089589312;0;38.902553239025;90.82309425031;35.344756297719;74.968531265528;22.203207749708;38.265305202053;4.7330105249379;0;0;0;11.19968558047;39.684530539769;24.074959398262;13.939868710319;48.998739857396;74.880824338556;53.953451353713;45.703521341401;74.879653005599;130.65230066888;51.678377790856;30.796494204495;13.29848901997;81.113458437581;79.835916025218;41.408486881773;22.63880058517;18.662317203768;46.464037292608;40.50648030623;33.606939285695;44.660403441528;22.026755307632;38.45327919996;102.27655471932;84.925927893775;41.369239691104;33.912764442933;49.49711022261;53.420145649496;0;40.367577547443;0;47.68254419127;40.698487104428;44.334633238179;51.765274331286;83.578422255782;78.458527961982;61.399258723881;0;0;38.469202231768;18.637046048216;0;0;222.14186816993;143.505092449;0;66.116264717558;24.535390642497;0;0;0;0;0;0;0;47.560349922667;37.165170854452;54.061844720801;69.240462916155;62.668087690056;28.258935848407;0;158.91753625727;0;0;138.79751695211;0;0;50.225036988153;35.819935656033;51.209224487725;0;35.576121760151;46.362923269911;144.59152796264;0;0;71.170035051137;29.719734666628;76.785608900176;0;29.16064631461;73.458173982773;132.42423494678;36.884578280832;0;66.177176384032;30.571733106373;29.173614862854;45.658508880161;48.211056904188;24.077831085648;25.133258399991;0;48.54044100628;15.389058306692;16.831043582779;0;0;59.906320088016;11.948187387179;76.53771449588;57.550547729587;0;119.38650695594;0;63.813302173513;0;0;36.743632977793;0;0;16.551507483662;69.209871269152;0;59.316654253427;37.268660284949;0;0;0;0;0;39.945181735499;29.390152180512;0;46.451334406088;0;54.725840473109;63.946044365152;59.39017010884;26.335214711385;29.376040021678;48.04935183709;0;18.952694749225;83.305012113653;44.837278516893;35.714283834362;94.179078159888;69.199434694809;68.960824634393;18.173076684497;26.184311607532;42.633638325818;89.714791091028;96.43930063972;52.666354859725;48.20419265013;88.840555823799;36.211906436878;26.113868625648;23.269481695596;66.359901619177;0;0;0;0;0;0;13.437038350529;36.723902002645;0;49.572710672327;0;17.252296810341;0;0;0;0;0;10.965206473452;48.585235964232;0;0;81.178910548837;0;0;113.92656656549;0;0;79.850137622121;104.71874606865;41.954535542739;0;0;46.527432543896;0;59.911699778541;0;68.944039785928;57.164981622915;69.685181607696;43.820786477494;0;0;184.92587092235;0;0;39.158921523877;40.664768286997;0;0;0;0;0;0;49.714533362269;88.014997306441;0;25.066739690019;53.66492444703;33.830718400644;0;30.702157244432;123.75690955503;0;0;29.708796626542;32.98075775627;22.05469846766;29.606339913618;63.266269390869;6.1028703987975;0;44.740128947316;0;7.6896169278645;13.490271411952;24.250028071467;31.046300713517;41.847044988731;37.880486178758;10.244092939647;0;0;23.095258425292;42.957157166655;0;67.761290102354;0;87.472688599506;40.330162940066;0;26.226958052745;0;3.6256581870487;79.574792629269;65.545802608872;0;53.006263982187;59.053182833696;0;98.204133981276;32.811668257876;82.596076015037;0;67.510531315689;0;30.582207111021;0;19.618079428841;44.737505658447;46.165126243454;0;0;8.4710896625033;102.12318199141;96.039322307095;98.710251197486;49.703475852384;78.643746137126;89.31145512728;33.497192741426;0;131.71769109824;0;67.505062583089;43.170373725002;0;0;0;77.771212375336;30.674118627899;42.791615228409;47.950685482765;0;0;31.595200397456;67.101745114859;0;72.377469784108;0;0;0;0;43.028480512175;0;64.089852239206;0;0;22.583966618125;0;0;0;0;0;56.36148642153;54.330588593888;0;85.726141731986;111.9077216527;44.335607542322;0;96.323927162319;0;0;67.366876386893;17.41700911268;59.61969378494;59.400405246732;0;77.635195123117;0;63.1689214823;83.104139129796;105.83629604048;44.973329150838;0;0;63.890848828788;47.903963022083;0;27.65384836615;0;43.27329349707;57.605258157762;38.235761459555;37.479652519787;0;0;0;76.453311241483;36.570976497451;175.83846161944;69.930176399124;0;41.639650345081;73.558968373916;15.846263526903;0;0;124.83838823826;0;42.932594064403;70.037325059757;21.005071115099;16.645955417814;90.788606832358;65.948981249124;38.712260923048;0;45.673024361275;47.162941166998;49.134489304344;0;56.091059789602;32.118760696091;88.942159933248;46.444919711782;59.961013877499;0;81.51838721994;0;118.19298140001;29.414898065765;0;0;44.594651648395;46.419360337828;0;25.110038069569;26.974752594939;55.007103720166;60.834093357508;61.567141128146;67.417769467956;101.55240020961;99.748809240178;0;0;0;0;0;23.918546543229;0;0;0;0;0;0;0;0;86.266092136307;56.481928665226;0;0;0;32.714181453988;64.52953327788;0;0;10.343023114784;0;38.155038443617;31.01499211472;21.513682543335;7.4509659019086;109.0901453916;0;25.249702593846;0;9.2709762554366;0;22.252182789592;0;126.96311219711;0;43.922076780798;0;24.791346287304;0;112.55293472944;59.493827775732;50.288107263013;0;22.515693972959;0;22.470006045071;0;0;0;0;58.600009611483;72.759418660727;0;0;0;45.74608033058;0;0;0;0;81.556448646377;39.10368331435;78.580304449546;36.4591987945;30.752106735321;47.432419222147;24.735623557284;0;0;81.200716927096;34.913643413864;75.331905764994;28.314074430106;15.71117684425;55.054872538392;37.96096911341;40.867279661165;52.639422750965;43.544717727009;19.223376865275;0;0;29.571436761097;68.694403323219;45.749333290518;67.951464582253;69.516214257366;70.153808217591;31.8463463873;170.86519641008;63.034609667602;0;83.341655481015;0;21.592350193152;43.379500650897;25.715671282439;0;43.305801819355;0;121.54877632862;106.04030700084;79.202155887893;0;44.110827706308;0;65.617898275595;0;46.098344800299;112.52873589982;0;83.771368257773;102.51517874874;31.560870211045;61.139809246906;56.418433032822;51.211639813737;9.7639869084662;27.37622159456;128.07926687736;102.95876532392;85.984181291028;74.550575472833;12.122821149859;128.92929965345;33.82345479418;91.850233156733;46.179480834133;16.215976927448;0;11.612638058798;86.207735527953;86.103526290747;0;0;39.663471336699;59.111108858004;0;0;46.631914595125;77.180465998691;27.679915361395;59.684208744631;0;94.795428859792;17.032821555613;0;22.251234295711;23.120262618229;52.163679318641;0;31.188522416769;43.238224669382;138.14055817507;0;51.316394182862;0;0;105.36927208766;66.682673399481;72.106368167873;51.683190545252;60.599499838262;77.990871034445;70.822386105416;60.007144422954;38.10342334925;79.054732859354;0;44.562535151812;109.81285400887;194.34428555892;0;57.847121446041;72.451517973376;0;18.967125313902;24.961316792256;60.64645605442;110.98798468722;15.655741493248;0;0;0;0;58.924677983901;90.826929039921;45.815595009212;38.182937087383;35.338696601958;31.463025472335;116.12511563933;125.05795443631;19.352934399255;0;55.337357821296;38.386221091835;0;74.080421981237;59.911572887258;42.959948448597;42.612590325489;52.150200483718;27.496385946201;44.689218939722;0;26.227365923154;46.55812618253;33.583860417422;0;65.768137012077;35.547096096431;42.505626681706;0;29.55882887352;53.379096187403;0;86.394090858272;68.229788018994;36.495960736034;105.17001287086;38.057884046069;70.978137998584;124.41136009382;78.384715309092;41.936757995208;38.31799642814;123.99351830543;14.973896977413;124.10114359789;30.257162430776;0;38.631530701448;0;46.9142017024;99.672519556229;44.115416402016;113.5048204336;0;22.55274310566;76.296774870233;0;41.295057422833;55.267373151796;81.415503609039;39.045401718048;0;0;29.723529926783;34.26428550789;46.55389104182;20.260448515126;58.22078394468;0;0;0;76.981799968916;90.132214850652;42.272959728643;104.36295531129;91.092237878546;26.921005201181;75.560091820851;31.198481170481;0;0;0;0;48.489954467936;39.412566319176;156.63679298084;117.57367302193;74.499056924542;55.900031108325;20.723657985609;0;53.569847131133;0;76.322473803518;77.893499901932;66.450234021597;41.210909870196;0;0;0;0;51.057124958712;27.238005147469;34.086462300086;111.69892143366;0;0;13.325291872173;74.209953522268;34.886041637982;0;85.30094322996;61.327157834027;44.949663536746;0;27.346084726205;46.51329305806;35.410750078739;31.553989577842;38.346096784831;59.789166379696;67.180671439445;0;66.56532880159;41.088883476646;27.563782622401;0;0;0;52.42462585437;60.063827813609;56.574960829895;64.498759970775;0;61.431859955003;87.543047416344;83.954491059282;0;25.889269502845;0;70.963191235589;0;91.624565892708;47.177291006434;53.772290683754;37.666562003809;0;44.942937123829;41.733136448724;81.230187524163;88.982931299569;0;94.934646320494;43.300892698024;157.14449962349;60.045681360725;66.310873264101;50.564617675872;77.221874014134;106.43308384833;0;21.013420510338;0;44.818103855242;10.245359946959;0;0;30.228833122365;0;37.847269948037;0;76.082873081405;74.647026153143;0;89.278849787242;53.066669620837;5.5253585858238;41.148286852724;0;0;0;86.36579982442;62.733374413317;25.982838775595;0;0;0;0;0;27.446373794547;0;95.011120628522;0;96.628000276455;112.93712395476;163.34120012308;0;47.0560992805;130.4066177525;110.58271157572;40.313368797701;55.616493626559;45.973775436832;0;91.186429426444;75.084944904878;0;55.413850557922;101.8427023888;0;110.53153034493;59.223479259531;65.616735399072;48.233204237174;0;0;50.524004828419;29.597751548459;0;27.326230786909;0;33.017827655172;0;0;0;0;0;0;105.60267672413;113.77854938795;0;62.989068800421;69.216178912669;61.909059846433;47.058097282284;0;155.76153148622;0;0;0;53.875531002234;62.829018291596;30.322384129322;85.224454261681;103.95506158414;0;39.677673194381;16.156978865864;27.073352088411;44.15242747063;19.704777935553;0;0;29.507912622729;82.028121021458;0;36.391818132227;42.364546596982;40.655507443547;69.264698892745;0;90.790531377973;76.739635074397;115.85707747151;88.061004804451;66.51845274855;57.747009065767;0;40.153748015229;70.863535890221;111.91950862314;114.2805678937;0;62.261930908353;55.687582153805;72.602062181562;62.604794434843;61.658163128489;61.901715413847;117.4842048586;0;48.701322527083;32.697776101423;111.55649038801;0;0;52.409345650894;26.608122255904;59.70816572062;40.90544124469;65.021219413406;50.123398726034;75.232646907073;0;66.208983596285;31.052144397169;68.495165012514;40.622688478065;13.111250641766;35.749600467081;0;55.498902638574;0;80.774432848204;105.03121561782;50.985250453935;71.519927018812;71.148412118595;27.988967645569;0;54.841261556342;36.643922532259;154.28591103946;42.093472229717;28.690361565665;41.608445462115;0;14.688845884557;48.1149056159;0;95.523748192708;0;0;73.084971981157;74.784128632216;68.782235335408;49.801308154558;55.548028212622;22.373960091674;0;68.631152752302;115.63994938994;125.77746523757;0;96.456625663951;0;155.5984703038;41.895154320166;57.292831153994;43.386684173778;0;76.752073196481;70.160913148764;0;107.3317088702;0;54.955945684057;8.6285654754151;25.923886842531;17.667004886085;64.778075751504;70.501107157221;19.848741578993;26.063614021303;26.829267476607;0;0;4.4834679558963;31.422667716287;112.00304592141;0;89.575161578877;109.3282031436;0;0;69.763240439923;49.243653788824;14.344758848115;68.52661361858;46.880636375671;0;29.523349617454;29.866919680031;30.09730282209;42.356484746869;0;30.947279292423;34.413881968238;46.592289620595;0;66.207791472689;124.91595910341;47.538957292315;79.061830897218;0;90.802823647243;99.761414805807;0;100.41006704969;38.170609042093;56.433643433167;0;78.465211501469;0;73.057300347638;57.466822749154;0;41.63269075411;108.58634596968;56.958384133465;0;63.581791824775;0;97.067960378048;0;0;35.996798990704;45.435399752906;92.005405061112;9.5399719507851;0;29.384530361946;0;15.783340952853;76.839418426999;53.543840051993;113.72725688747;0;71.008644470164;125.65737619906;64.390700254319;28.724135427838;0;148.46852306584;62.90771742996;27.798617712018;98.869320517585;130.56145106487;0;28.875261951379;32.729706638519;0;20.349523541525;0;55.25598321574;17.018434905117;51.260091559443;0;0;0;0;46.591259460046;58.741508041662;68.750849813451;0;0;149.34999325889;0;61.863384209262;40.978620554144;7.6804726853408;0;79.252291739955;0;77.609067262998;0;0;54.398237588894;71.283208701564;93.679481716202;0;114.1201450324;21.081114389376;0;27.980331064442;0;31.53738941099;40.084898726899;23.826206074995;0;0;53.684706335869;0;0;0;0;43.592250783996;0;0;48.498247027043;65.485025860552;0;91.586933321738;32.109847819744;41.770569881427;66.642094510185;47.894449152769;50.091775730735;0;27.142024840362;40.663957156667;0;35.058955654565;34.204623517142;0;31.08342411644;20.58992301403;7.1472640351169;71.776040945492;62.891900633243;79.371988052931;41.954857284802;95.262565068875;101.58871412939;0;0;11.103712269085;68.758444469999;54.280680403144;0;0;102.33421115991;0;26.610366270908;24.555861066254;76.650292397661;44.19046670367;55.213315257754;68.499239412133;83.131753802148;95.511430005591;55.03312813672;0;46.502846362831;50.278965267168;53.317423728814;0;92.805349576253;23.985809873745;86.287505921257;0;0;0;0;82.89193570008;0;0;60.422259461609;55.226844223666;0;0;0;164.87671872332;68.838697540709;26.667206333293;0;0;75.178343349678;36.704620028431;9.9889333227589;29.615972456088;8.7779024287779;0;67.428025172843;63.537577266438;69.780629087803;85.903084422234;89.593333340814;57.719289851376;0;11.743845917573;41.09472034064;0;198.15666128693;41.888570246388;46.314305500679;19.924426569379;0;0;0;0;90.419038978481;33.343319285345;0;30.633712405659;61.467193795555
0;0;0;0;51.262368680156;10.130285542402;97.172969326276;59.829629724052;33.744622561386;0;0;0;0;0;0;43.492738651612;33.547686861001;0;0;53.964949770888;0;37.003530329246;93.72801445802;0;34.147697400201;83.175257020869;0;115.98797573703;0;0;27.76837506774;16.706889616483;0;59.361319051333;53.558927707269;0;0;51.752179782262;0;48.834629411758;46.382117896848;74.838596014325;0;90.345926804366;16.470741616592;62.122207976773;79.863892552118;50.402894429849;52.331214179014;43.541273151133;0;0;86.345731508764;74.781480364131;69.794304213726;38.698359081445;18.49220097;64.892468106799;42.977585698539;18.438504662336;62.005941388557;0;101.81354405903;144.23993722305;82.274186085986;108.67429589653;101.67195684657;37.521843078435;24.874755743269;0;59.048759147291;0;0;44.999686566901;33.117050384564;66.110232026538;90.801846497761;290.27667702226;0;0;75.553220595886;100.04279430477;112.71508621571;0;69.701757896555;52.807914133555;0;0;0;0;23.863147640327;42.585508560562;0;0;6.6683439659001;0;40.257730422724;11.573309965195;0;0;66.302553906052;0;100.20448385571;0;46.524186608529;0;48.216495022849;42.995914746912;8.7042542746694;0;0;18.061585772666;0;0;41.958364070798;50.380610282791;59.820090218923;55.820918446055;81.687208158746;124.73184737382;46.101549805429;0;89.311751606793;42.090983591356;91.37834515994;107.04594337731;128.16208183902;118.12394511281;77.350548783807;0;0;45.500736294938;0;38.905816878488;38.13806344616;48.5733219493;47.228366494387;0;43.367942347843;48.658645497037;71.286660488967;73.273214129805;0;41.65581817466;24.530331422048;0;19.00064669656;83.233835739646;0;29.271066917411;41.045929195434;55.140631677897;45.267026442005;30.971301564329;0;0;78.430501539856;49.202616496538;0;86.162030589689;24.828909244592;59.503549034033;99.957765074111;41.234173275116;0;81.691809337405;70.059613644811;0;59.994675013214;72.293559902908;48.810260084736;16.918876072711;111.75219956594;84.740707390564;49.922737363105;52.090673357584;111.51305434621;126.95975848032;87.111329388802;80.589943559388;103.31888796969;33.605604492061;110.5356695709;33.707086841292;35.603086256243;0;29.061756805125;25.578626490664;89.323182094066;64.209247486995;44.097558513871;0;0;71.784079621091;42.843886816126;0;0;15.307997449105;0;35.852845591986;8.3929891403313;41.368479413009;35.762705035611;0;0;0;0;0;0;19.093408778849;13.375842450028;0;0;0;43.321506414251;0;60.67338259119;0;26.798875141747;60.771800051126;41.423441787665;170.80921151553;38.772267204909;62.956588950417;185.5440996348;70.223618001755;34.970556121794;60.427763667239;0;0;0;162.3705162661;99.476075835891;39.785279346566;0;0;34.38434535363;0;79.365523847575;54.687594047345;0;77.223644271439;58.996908947818;35.371830499438;13.807465762008;20.749506156626;79.809062269298;0;81.093856338551;0;0;38.649178040656;10.148646080249;46.053393750486;63.217327764481;45.640854418149;24.476232581352;42.551806371498;49.729389690268;74.197864719452;0;65.279722094149;63.819194839698;0;68.629248220592;0;0;25.731666842915;82.644852073827;68.771710081593;66.147630815928;127.43838674016;77.684358065161;101.68412998556;110.48351308438;94.082902238479;81.302865593289;0;24.771922127406;0;36.909223066756;63.429005919845;23.587614803055;0;0
759.47207651354;60.406676161367;47.709162770837;116.37085782678;5.3702120232407;79.814826546901;0;0;26.773785402998;57.244571705102;0;0;0;0;2.113568083303;0;18.852937000296;36.718526354738;0;0;0;0;43.255651984195;0;25.943441995145;0;20.068938275239;30.822244533638;20.366147110206;0;73.895518008937;0;0;30.329253811671;11.638017644442;13.072111819299;32.992531749078;0;0;0;0;39.387474102367;17.714301636339;0;39.344937090996;36.580684267437;0;51.232081842834;32.850647458415;2.8748364715414;0;18.415832780124;25.394999892513;31.620197616461;19.983360624094;0;41.122334448176;33.03057306268;12.481045941868;35.85698732556;31.196113031638;15.77894255163;29.704987174931;16.631811503262;46.754927447719;0;30.375968740616;0;0;0;33.70518476813;34.956333662711;19.540321703994;0;16.179752857965;0;45.68419016293;0;0;36.613331059656;0;0;0;23.00647312624;0;0;0;30.932754417012;29.322176810067;0;0;0;0;0;0;0;102.9810491496;0;0;0;21.167064618804;48.395412624384;31.279041929075;19.020527141568;48.533111271574;33.593454156348;0;0;65.833592653647;201.52996092182;47.527070300766;0;0;22.061193003958;0;9.8590920117316;1.8274977962785;37.445597139181;63.950157487305;78.296103833096;56.104315572374;32.69564922468;0;0;25.616135496128;0;83.228833789399;0;0;24.602094500969;0;0;80.402932544987;187.88034208986;0;97.115381398983;0;29.376330603526;0;0;0;80.850388077363;36.322818231331;10.940594021083;0;0;30.152051028622;27.420423339605;0;0;41.920399120843;0;13.688760420641;6.650795637979;0;0;23.299583196583;139.44788268092;29.023323547831;28.250485330969;101.03558255031;37.025830435233;275.87907322023;0;0;0;0;81.19349876841;0;0;68.050489762377;0;20.235624282696;9.0199651880836;12.597391126426;29.152665485462;0;0;45.310496258597;23.301191171874;0;7.2344322979636;0;0;286.3152193844;0;0;70.420951801842;0;0;60.711660381572;48.912951349727;21.159176121405;0;0;0;0;0;11.160395702982;0;34.720984024665;109.67630315857;0;33.52528952881;0;41.407740274463;0;0;49.609956858891;34.240857210611;0;39.948016413733;15.051091716186;0;0;39.296438355731;50.628113835901;24.898241792289;46.930766672378;0;16.926415731291;22.772038324705;0;3.86891611786;0;10.012995522393;0;0;0;23.043961192281;0;0;54.806993904353;0;0;0;0;0;14.544124252052;8.9361976732597;0;56.728144807694;0;39.34206204772;0;66.690826060355;38.247731904938;0;0;0;0;65.991108516729;140.75303863944;0;28.579997454526;15.758610011039;0;26.38964372788;25.515525880154;0;0;35.69834667994;0;0;0;28.811600171557;11.175785373327;0;256.99777713419;0;18.696864285138;53.13134213018;92.48813983646;0;14.05267357893;42.722613176246;0;113.09711480348;42.708427029034;66.60030407806;0;0;0;0;0;0;0;0;61.184736869595;0;0;117.33957429807;45.867428156413;30.76951969576;41.06805932847;0;0;44.112840333925;0;0;0;0;0;26.173718563148;70.880454014552;0;52.9667722575;0;0;0;0;33.00772109025;0;0;65.903613915719;39.050902015657;39.717437732789;55.673685635878;203.14111360569;0;75.629055076423;0;0;52.660326391011;50.653340750719;64.71230054831;36.220159000957;0;0;0;0;32.832017260546;0;59.396403696241;0;11.316552750767;30.63640025577;0;35.344227588868;368.02218242045;0;0;0;0;41.201352272401;45.215370566593;0;0;97.039820352563;0;0;0;74.811177150806;84.248399623955;34.689498404933;21.905739594736;0;0;0;51.304981482291;50.847461759647;13.538523872342;0;137.52977767661;17.948479661115;17.98099838016;0;47.113084982659;0;63.840979670906;0;0;62.891215566922;77.715437874653;0;31.118533951937;32.673795969646;0;0;0;0;25.064047531581;14.846301660745;74.082437605912;0;0;30.09992110672;17.639473110625;0;0;0;36.893542314241;28.835656707103;20.985095958078;0;0;0;42.713656969327;16.871206438892;45.978877479469;0;23.867120684706;69.41241326857;0;27.353616696627;0;0;15.85793503028;0;0;0;0;0;72.523381924747;30.356723480743;0;0;0;0;30.490864781035;0;27.566028679456;15.609750860908;0;0;0;0;38.849746970254;79.021919403957;0;0;26.114568770535;41.980438066306;0;0;31.714126325094;57.44517237479;38.807391996526;21.463291221116;10.160456446585;0;26.399551297503;0;38.752425640612;0;49.703167599237;0;25.389621003813;31.089168384507;0;37.026862600912;0;43.604460934958;0;0;0;0;22.610844337396;40.840088545168;13.687638757702;0;0;0;0;0;29.762341171025;10.021595762047;27.081965000253;21.559644950118;0;0;0;13.909216486777;14.891853318026;0;0;0;46.016286142902;0;14.241181460695;19.736597204667;0;35.777909292638;0;13.992066185616;38.998776477035;26.764327449383;0;48.783534702587;0;8.4582153531496;34.273978706366;0;0;0;40.002786799227;0;19.725570760866;155.28264267078;0;14.15361709361;24.807295644;0;0;23.692765076037;0;0;66.304447096096;39.483790277527;30.828219589431;51.577794665322;22.639222517218;11.064594111379;0;153.06543766568;0;0;0;11.966822802018;29.003047715784;0;0;0;33.472322798256;40.466140085792;37.424472548661;31.84833602508;40.456753105269;0;23.677866961619;28.498545248492;31.726368151169;33.331841576612;0;28.732264819562;33.878252658272;0;0;20.121706859139;25.631212459584;31.623579058941;16.203974297103;0;0;0;0;0;17.763269512292;0;32.114918852236;0;33.041483224176;0;29.951667757726;0;0;0;0;28.142654088445;69.850731629161;39.895275858058;25.506308381807;25.053387151583;36.214965685917;0;0;0;58.545692260909;0;5.3057184981039;9.8010136049284;14.171601355174;0;41.179469683396;0;0;0;0;0;0;30.91654294294;12.359515371766;21.3510658146;25.006779367659;0;29.664649649255;0;0;44.973244322954;0;0;0;34.477301381418;0;0;0;65.770978065355;29.607071666982;0;0;24.527456076515;29.211297348804;22.509597203997;0;0;0;0;30.558353096039;48.894793358241;0;37.474191395602;0;0;0;0;170.44665135167;368.21866336722;0;0;0;39.761825536542;103.70011376567;66.609229648611;35.583668104804;37.234948762642;52.140926125016;19.251112267066;30.575397041592;0;130.1597518779;0;0;0;17.00725742371;0;2.9193934811481;24.9138967522;4.7955587192952;0;110.85017621239;0;0;0;0;0;17.723893699451;64.227677015562;0;39.573747219309;35.180583022994;0;0;0;12.132135674681;110.6156101865;57.6218385502;94.843482146739;27.212294956028;11.940680131017;76.882229995194;0;0;88.495633641241;0;84.745130153079;61.089325049981;25.841307452081;56.890720400952;19.143953148233;0;0;0;0;47.050136026406;17.324414660462;65.537189921046;20.872128415352;0;0;10.488591919818;23.122108646472;0;0;0;38.92339834361;43.749875844705;0;0;10.020186757865;0;0;31.391199610722;0;0;0;0;0;89.29785926348;0;22.649343388814;43.755692487447;63.983590067257;74.554297510877;0;25.75596434107;0;56.710668107091;0;42.580402452466;0;54.818904224174;25.663870897647;15.535493784582;0;0;0;197.28178609251;5.1265152245625;0;0;131.04547607371;58.17267392569;0;31.049325011882;0;0;56.53647055679;0;0;0;0;0;0;0;0;0;0;0;0;47.882176131426;16.425152339267;23.651779856769;15.7670751929;15.7562914534;0;64.874743584231;66.807596899875;0;0;0;26.33566766827;52.709406535454;32.455706033141;54.509301642336;24.801956154718;35.81724622572;109.07772436382;51.659493283459;22.822971135597;70.779213631653;0;27.339883656434;18.320616943443;25.564897336715;23.623121602153;39.774823499711;20.218095149862;31.697605760754;0;0;0;11.520330618863;0;70.917705986358;61.643960555876;82.657654412767;13.045740391046;0;0;0;0;27.896717913965;54.604081677262;0;93.995719705291;46.915837786662;0;129.10561838089;17.980253162821;12.135492658282;36.727060225909;0;0;0;15.473530481867;22.155862654521;39.918780513467;0;53.100444768544;19.922423526685;0;48.724881063028;0;0;0;37.446616313535;62.170316093044;0;30.917306073;0;0;18.136346229638;81.960382922389;0;0;24.802298023257;0;0;15.174673156387;24.958772534042;13.144630048445;0;48.290404420338;0;22.259220026196;0;0;0;57.963540767704;53.282844622458;0;34.606746249569;0;0;15.029458784896;31.952807362584;0;0;0;0;41.763167303972;48.807233546249;0;0;0;52.616516264964;56.205006641781;0;17.02649128145;0;25.331213604559;27.484931580431;24.904459242741;41.175268845486;5.7565100016229;0;64.274434282141;21.615921840211;42.462439103406;33.493572283299;99.485352691084;0;0;0;0;25.676951100401;29.580370602743;0;72.321313813788;54.216611066335;0;56.212014065902;9.7537348818184;45.373239631065;42.473795843812;0;27.53359386063;0;7.6626563012783;11.76775537365;37.278127300793;0;0;50.810814865337;0;0;50.892183436826;0;35.372412784743;7.9308999047;29.926034367817;3.0792314578032;18.794614931002;0;0;0;36.027194523301;21.128432876431;43.790543818589;0;0;53.543359406011;5.1499666232942;0;0;8.7986733245312;46.793419897545;15.852567446009;13.046822308607;106.9174378142;35.414677514765;0;63.311377823854;0;0;7.476513035222;0;50.001231322287;0;41.021683661845;0;164.04836465261;62.518584478524;54.735862592625;32.018395334185;0;0;0;0;60.602848869946;12.573140735319;20.96568729868;59.437552093511;0;0;0;0;41.253829862278;0;66.065426651467;0;0;156.35787851083;32.590295257061;17.806526204242;61.071729738849;29.369077177374;0;0;0;68.984115730308;0;45.232397220225;50.413621721329;29.999201587428;0;0;43.693843094076;0;0;0;161.14081270515;7.635408004976;20.667338421579;0;0;0;29.360063266367;37.103909116305;59.090193915602;0;44.593719276161;16.553424964892;43.853349554176;25.196564806948;12.454460526274;53.275728453586;0;0;0;64.522210388642;47.669690491109;38.647845368158;35.194058292969;29.602686105674;29.090807576179;30.958930318789;20.148575523433;54.742917173198;81.175844055444;39.800331230989;81.874849060141;53.908087575251;0;9.1234230934211;16.904182834292;0;23.626204654064;27.986412160462;0;0;38.10480636306;18.118694869848;30.551685705053;30.874494663701;17.944311636247;0;0;88.021614544211;43.279363414477;107.31334091634;0;0;0;10.433442805234;0;20.671100013142;15.984140388463;100.47620929829;37.719548674074;0;19.195241692929;0;77.125258759087;2.6748980956432;25.69359753935;0;60.214462082623;0;0;0;0;47.625080316972;0;0;43.82401600751;42.75016307893;0;66.366508879037;33.133884922466;0;0;0;21.050706538471;30.109719503616;0;15.748337000911;42.086113361068;8.3809464739714;0;0;0;0;93.537458193462;0;36.158413136207;0;0;0;49.424301196327;0;27.420408652703;20.293140935615;25.845609250125;41.302849394968;0;0;0;10.291278422004;0;0;0;21.323092507464;21.98088786603;17.010399947061;13.26926863557;29.182528437842;0;17.533283931942;0;0;0;0;0;0;60.17816582098;45.867002775953;93.268982197661;51.043283618211;0;0;0;48.469661710558;18.656525770676;41.521391512348;0;33.421565388639;0;0;23.64281150134;0;28.024086211209;21.021000784549;0;0;33.843759020665;0;0;42.86527711867;0;54.041329126483;55.918229396989;0;23.352608833724;0;49.05733029447;17.889837886647;11.532118870798;33.373467708696;0;36.593253470174;43.422033950946;14.812552284725;16.946888681244;28.740641007857;15.307868062885;15.264915108231;0;0;0;2.9245977052102;0;0;0;0;15.607322719767;51.087267647137;0;9.7073220447082;0;0;60.607090486735;0;40.88720592838;41.152119132561;102.0889136318;55.842309217658;33.779426661992;16.617065470726;79.234187999743;38.513694208373;0;0;0;0;0;13.135588769976;0;0;0;0;48.311732864926;0;0;0;0;0;0;33.015632567103;19.151980284233;22.929354389199;0;0;15.280601699831;28.386398823297;26.615238804008;20.098251898586;24.819424663252;41.598749549307;0;29.106395198541;26.135324460643;7.8173369167963;34.553601358877;22.171555438086;20.963455620666;54.35480714296;0;48.50524238228;0;57.732156556499;0;18.192933483444;24.390832263127;31.024122024715;72.421533916428;14.325016158491;7.6695205688191;29.822795372915;35.975923626464;44.653511532888;0;13.782839317156;0;47.791274773823;51.259848697026;0;0;0;0;0;0;0;25.405746982491;59.021413389708;31.065553184518;17.849959590965;96.146532285817;0;18.796593068338;0;52.355390618044;0;0;0;74.048105998278;66.292253166102;86.237840669235;0;0;79.454289964948;0;0;0;15.029877817769;0;28.723630386405;0;0;0;0;0;36.02281885894;0;96.541114960373;0;0;62.060873471117;149.04068051501;37.897144790458;0;88.168404460867;26.373855314855;16.472807922623;0;0;38.350940847931;71.674940378624;84.448619967306;78.882551173684;17.187571171448;0;40.959643753098;43.525685567892;22.768184070439;31.802607122265;18.854926620145;0;26.704574834313;0;20.462580899717;0;0;0;25.934002895532;0;0;15.2290458388;50.587594603645;0;36.75789329159;0;0;51.787181047991;0;9.5419208947007;0;0;71.220707903779;0;65.316600346439;24.737365855117;0;16.55325606727;0;32.339000343939;0;66.493401079607;93.350310469727;0;0;29.269775682093;23.752577483827;26.030126459672;41.370786550954;32.068060756073;0;12.026074677256;40.099240627062;21.14745991005;23.992997861276;14.114102188638;23.2688020001;50.370894676321;0;0;72.065550696225;12.251938873393;25.350067919468;63.929819230427;58.342622437035;36.522941789822;0;0;40.861293279929;66.712546995814;22.943308154189;0;15.7975789637;0;0;0;58.456841464574;0;0;0;0;12.997874952079;0;0;27.908290342234;24.677015569937;28.348223971235;0;14.806738112341;0;0;0;48.913304031663;77.41335373621;31.197297498553;0;81.704340663316;0;43.438595952635;32.38424795913;36.810789338027;0;69.538177522468;29.225885770393;0;0;0;0;18.105625024841;0;50.456845415493;19.056339194868;0;34.23960785385;0;0;126.53187353335;0;0;0;39.082701173201;25.938377110497;31.801556309789;0;18.275634170611;0;27.273053613254;0;11.354059833417;43.366436585725;59.915132771201;24.321603546548;25.343856771643;63.527933727384;28.779525064756;0;37.419254951805;0;19.357333470078;0;0;0;0;342.98271120014;0;91.916172252848;0;0;0;0;0;9.4021029908468;11.263776816016;21.391234742988;0;0;33.172545477248;29.708714691615;48.439769209981;98.520949229304;22.895338169867;0;34.523311474887;78.996680972441;0;0;0;0;0;0;30.820917855579;137.51770011286;19.549894193984;0;0;88.51766897038;56.143155898056;30.099846996014;17.334009444578;10.353388768079;102.67470333468;31.829674196394;0;64.790225081055;0;79.592041142748;160.74021258314;51.954572316194;54.842578674252;21.72261893691;56.98446525614;0;0;0;25.230881048052;68.64901845893;8.7848803502022;0;0;30.893401611236;58.844534319106;0;37.742083662894;0;65.509288430168;28.641137971549;43.223042374313;0;53.060602089799;0;13.022906524415;132.10701536058;0;72.264132720476;30.268485242116;0;33.893550530478;0;0;0;0;0;0;62.396568909062;0;0;58.843023724034;0;20.558039096515;0;0;54.512630169487;0;70.408303072994;54.50060817909;0;0;0;0;0;83.329475730461;37.442774516395;44.69552731775;30.434047285464;31.406786762717;0;23.316074656241;0;0;0;0;40.635234555602;17.557320988052;0;109.14580960788;32.537968449081;0;22.972517549876;58.306716354191;70.290337873864;0;0;0;39.650353530395;0;68.564217216534;72.399573873485;26.744885878347;51.892749560272;28.394246290545;0;0;0;0;8.7478248773619;41.164400880567;30.169308120824;42.484929428308;3.6316958721204;0;27.430911961731;0;0;58.243166806301;28.04240063807;0;20.474394262082;0;0;0;37.961249080608;51.043436425824;66.081070132139;0;0;30.96539621408;77.489453769381;0;0;0;0;0;17.354127354229;0;0;0;0;0;0;0;24.549642462505;0;0;0;29.436656447737;24.080471401059;11.681250129305;77.886673527113;0;0;22.928908554831;14.274876925788;37.92435001214;31.081728143221;0;0;33.031211602541;0;0;26.289524044531;16.495086729651;0;91.074504592865;0;65.737956912666;71.753680659388;0;60.220377230652;0;36.332409952355;63.266702465925;27.940022580959;0;0;51.274797517268;14.37741418558;50.444808912973;0;4.7230129087616;0;0;17.908605474878;0;0;19.957119197019;29.951012388035;0;32.025759244296;24.629474099895;38.61082680317;42.972130440923;18.03716038486;0;0;42.691540793088;37.03866546819;0;31.183720809201;0;23.771271119688;0;10.19341911079;48.602424772709;57.033444756735;0;0;0;17.80610406804;21.745515914189;38.633357749698;62.162635033192;17.186969997287;0;0;35.162538230376;43.13592633661;22.810147847751;34.752722216238;34.772148895157;0;0;0;42.212035292938;0;21.583840295961;0;0;0;0;0;0;0;0;39.838263464116;48.969229111896;72.434514181596;0;0;0;51.559845410042;0;24.280268293384;30.525830906572;0;75.858736684337;0;51.964028474534;83.662972021359;25.889460669833;0;40.650577924197;68.709361118989;20.622325744657;0;34.487285180804;26.029769582703;0;0;0;0;0;210.59580394278;0;0;12.557132207578;0;0;0;0;32.750864011806;0;0;0;57.818538046737;0;33.45233169151;23.818016716912;3.9484162089193;0;0;0;71.536244874546;0;0;23.043268884772;13.946523580519;31.974687542087;46.522097503841;0;0;0;38.187696274395;59.86726835865;0;0;17.873686128898;26.407394038095;18.240595730616;23.388443355302;0;0;34.31280328435;0;33.332130526909;60.249537852176;26.362085490337;0;76.624265133689;0;18.319438830281;30.447358744065;27.795848869361;42.867879938809;42.916170292258;18.029493896354;56.942972908568;0;11.895878294675;0;0;9.9242201989557;0;0;28.69472712059;36.561541209715;20.615350278766;0;97.439264707253;22.845198249029;21.037907220024;0;0;21.286998041418;16.390050684424;0;0;0;43.545780121209;0;28.520763040666;0;0;0;40.070185049973;59.492018006376;0;0;45.286929598521;0;0;28.472885958854;0;19.227657103313;0;0;0;0;0;11.867675497601;0;0;0;0;0;33.8698565325;21.837903232128;161.67220626318;0;54.864395327556;30.08076182342;0;131.73284452317;0;12.428476565183;0;0;0;12.486763109701;38.857095000657;0;0;49.241836918812;73.899037536664;27.658153975365;9.6685453407369;0;0;29.148079062387;12.773011452141;42.333018824918;0;64.125087756635;34.785692502274;0;0;21.300638328988;29.168270380433;52.589005832643;81.140310072875;122.53460483473;33.351530184101;0;0;7.4844433362471;0;44.081911290391;59.215379916264;21.954462917867;0;0;27.116515233164;19.89496234202;0;0;0;0;0;0;0;0;31.563491147712;5.642040901978;22.210788877338;0;0;10.675330627269;23.605609350666;60.800246212682;63.5864333305;0;11.150807101594;99.153025445845;35.405729473903;0;0;22.914274252073;0;34.510182887524;6.1290842987573;6.4456014473016;0;0;15.09342988482;25.333377079457;0;33.294521646221;90.225299978019;0;0;0;38.157844247157;0;21.039180814603;0;0;0;0;0;70.816479415726;0;21.304875012106;58.04534906865;20.700756954314;36.32191204893;0;0;10.455101069557;0;0;80.11131850927;0;0;0;40.552621455146;32.72937391172;0;25.818099791653;14.002225148631;12.014768799188;0;0;69.884797397843;0;18.474732968463;0;0;18.146437278405;0;0;0;55.75200476189;38.109968666849;25.586695002667;41.026486240145;0;26.171555527879;48.081016069548;0;26.966911670156;16.414995527138;0;31.037464735437;45.684720951479;54.620468315544;63.957944249017;41.74784427048;44.081270601386;45.114834625021;0;39.199578639208;0;17.271699996612;0;54.581828240872;49.859127508697;158.29264656765;27.5295481616;50.278023074451;44.174158631079;6.2805869209511;33.246011238319;51.00332232109;0;26.924945839018;0;49.071025837053;19.167244461792;0;0;41.503855001889;0;23.407807871979;31.973022182576;27.747866362327;0;48.960066702797;104.47093922155;38.724035938776;33.167215811144;88.961525281864;0;0;54.342410616395;6.71337799278;0;47.851410550547;42.523322050632;49.073094114614;0;39.372008059335;16.024452932126;35.433678925655;24.78700590664;0;11.793360024486;0;7.390794730098;9.0377482043055;0;0;62.49474529898;0;0;48.373338061905;0;0;0;43.684961395051;0;30.562165120561;0;11.287391990058;95.709352848278;42.801700063918;0;0;40.919318569925;0;47.529621202169;21.944210640782;0;0;0;0;52.116639939846;0;0;31.376614003551;0;0;0;0;92.47719140558;38.184391266052;12.299555948207;47.883483715077;26.948612004876;17.089174035459;0;8.3618654677932;0;0;40.548431642467;0;55.466475917046;123.31262068637;0;0;0;0;0;0;0;85.226914946063;0;0;35.088604879019;28.996481841963;0;0;0;19.032197838878;30.485503057605;35.983981710392;14.73963703854;21.419745914846;78.052500363568;35.686265971092;35.381224422623;53.870149475613;0;0;0;30.852261334058;27.604983458953;22.995200281956;0;20.763732318751;0;0;26.746909179238;74.039431975956;48.817273514599;0;32.012149440845;52.968840762834;0;60.473729724925;0;60.427636450812;28.085220927977;17.286805083659;38.075510712652;33.374314359155;29.739012937832;62.329590559639;12.506617284437;0;15.362697524218;9.1839639951962;0;0;0;0;61.613030706205;29.654575179313;38.29473576429;0;0;0;110.8993929438;0;29.918364795939;64.091324125443;57.380807366718;43.205866279106;34.427670317576;0;0;0;16.984216172291;42.323895808825;55.458550042295;0;0;56.560881727517;0;47.404837687978;63.020900920205;52.932938600525;34.868274841076;23.145321221392;0;48.395864093609;30.751049338326;0;16.332275422322;28.060256542517;0;38.596362347831;0;0;86.92567378058;64.115569068283;21.726347632627;0;12.127997465892;19.160275502123;0;50.783126554787;0;0;17.171489130979;0;21.171731123483;0;0;0;0;0;35.401980958418;15.583639732398;12.929572146132;0;65.349794567286;0;65.528268160783;17.826812197459;20.933032526397;18.926928853955;0;22.621262442371;0;0;19.188051486746;23.343909967689;0;0;0;0;34.206231563349;29.718198591983;0;0;0;32.625003991937;23.146187656614;59.532752700754;19.196519011524;22.443922244535;33.996929712123;0;0;92.172759266236;30.300561629741;65.467265169533;38.435707515077;46.803565660374;50.639732579972;25.860514689443;46.954157263457;0;40.345259117111;0;60.318418953491;21.466321449799;37.846804640184;16.099385857168;55.038983589691;0;31.600716168734;15.032477735197;25.360214672385;20.719512648769;26.550885055787;22.117391881379;57.222001857915;25.039401985483;0;0;0;28.591319328183;11.897399078183;0;27.559797881234;47.767791053537;38.963365135117;24.234720118032;52.478658390181;0;0;21.54987211269;22.732075534627;92.039693552418;42.866764278553;0;23.971955416538;0;74.511190654059;0;0;0;0;0;0;0;58.805181777804;36.339476163289;60.585654995192;264.6187289549;46.22290467065;45.918814695415;24.178154240826;0;37.58829713191;52.770526095839;0;48.54547301978;0;0;0;93.203231014181;102.16001212125;0;0;0;29.918900974046;29.404670114818;38.974248146928;0;71.790434739502;0;18.970276164009;0;0;20.043673307982;0;34.638281351287;0;16.423212074393;112.44014599059;39.141300852704;0;0;65.438542984526;116.14316033555;0;37.592366308042;0;0;55.905639413352;16.356140453392;60.33406604139;0;0;0;47.070655731777;46.875077790073;17.218791811654;46.164165380086;0;23.53516984305;20.549594955282;37.292599978944;49.566861073749;74.741568989713;0;0;57.807901961466;20.095691312412;54.855398362528;45.495207258056;17.152745547926;66.361159917508;0;39.984623879772;1.7753813922701;32.330013879256;29.086659109276;16.662046763504;0;21.792897327048;0;8.9719045948537;42.082672011789;0;0;43.140017542477;0;93.356521149272;24.966154910832;0;0;0;0;51.936616488707;0;0;7.8694449760406;27.766531203468;17.67676551466;24.387123411401;0;100.57662884709;21.800675561808;0;0;0;0;0;0;18.294680167547;7.8554727737885;46.727651633374;7.7078682159441;0;0;44.917109629642;0;11.083722194157;14.47627224179;0;0;0;47.734354617418;87.77317269846;0;89.955897942212;48.270158678146;39.909369885615;0;0;0;0;54.561673833812;14.794864469939;20.105835680331;0;61.568973231304;32.224589743551;54.16881649131;43.661598917204;0;9.1622729452928;44.474394064233;0;46.042806607333;0;36.697989005106;0;0;19.67571590431;0;0;0;9.4837579945929;0;64.815804536258;0;0;36.082950102488;7.1909387944862;29.031179694667;0;0;29.735966764871;18.914481669434;0;0;53.751750016233;63.600906402765;0;32.015431380913;0;19.602894886277;0;54.210925767666;38.613483511608;0;30.487034807562;0;42.045212936429;59.343975108905;44.309328871923;15.164080728989;0;0;0;51.748119077095;0;82.366115006632;63.942735279468;0;17.727394912711;12.149189204923;46.200466654353;42.296108185594;60.367836294443;42.668345850314;51.643853091262;17.875687575889;62.400483537193;24.626634669628;34.944517869739;0;10.769647919149;42.082794537041;25.333937889621;51.896404669525;46.948251577105;60.617018631929;39.272908606348;53.319369292594;0;48.356002412215;0;0;25.532504486603;34.231367016266;34.172442546579;20.951889312179;28.444061944576;0;88.252592851533;96.148180591808;0;20.507632314193;0;0;0;0;33.952527740908;25.548856261599;5.3836278466529;29.396640484111;51.200822185822;0;0;34.850924258124;36.585444199076;30.674151007631;63.681190897292;0;7.6247945673056;0;19.419817602395;28.474710054706;0;0;0;141.11962313037;0;51.945165936472;51.284769608378;11.189901104641;0;14.169903669996;0;16.819447083225;13.535848973436;64.009219486061;36.790329520818;37.137576329565;0;0;0;0;0;55.430845925999;0;0;0;0;0;13.486702198212;0;52.407920417033;45.103051357937;0;0;37.027795270523;0;33.739503627687;0;23.090829300058;0;0;0;103.57385955189;0;56.571959412943;31.306616906139;22.316571093676;27.784957222763;0;37.222362813031;0;0;45.411008202827;39.986521275368;0;54.904980957129;52.930225982593;0;0;0;21.556291538031;27.959948734113;0;0;59.473315044874;16.19698727558;67.889952995874;43.835733105948;0;17.118091313304;70.562714943346;21.581169321331;0;25.252648121627;0;0;61.056216529576;0;0;13.554172445078;0;0;28.216054510073;40.063810990776;0;22.245732824892;0;0;28.915214060807;26.928517541115;36.090448901853;0;0;19.201114619731;194.17944305153;31.110191706829;51.032592667963;0;0;13.17260564609;0;49.701206885605;68.854564334276;61.180137249673;0;44.941388585346;53.247771200983;27.170373504018;36.942625604332;28.13288514196;36.181820196025;0;74.492588267863;17.776954625686;21.317329987017;77.790570048106;0;0;0;43.872973974737;0;0;0;0;0;0;0;0;0;0;0;0;0;0;0;31.379054631724;16.550752795035;77.006073856694;75.981310990849;46.646523303956;35.06442146548;170.31805875765;79.718170978063;0;46.161899470985;22.192490498105;0;0;0;23.903825070663;44.352657572249;32.840603138473;40.682623750005;16.924968720265;37.364438014754;0;25.719149962976;65.808855306998;0;0;73.686676391738;61.617753852732;32.583007089761;38.860629328031;99.355916366941;0;0;0;0;0;0;32.106833788246;0;0;69.717040701702;0;0;17.419241946632;17.179633072513;25.703174567508;13.202189536574;32.752796268946;23.478109914458;0;24.764983356924;37.456830129745;0;50.544540529294;0;0;33.408681060759;12.362770753053;0;0;109.66910658018;0;0;29.699714536005;39.708420064284;44.339850194279;50.530684280916;28.266553987147;0;32.095682937343;51.950632730331;0;61.830411299714;23.861048197218;0;12.454091855484;36.239189470524;35.492481884321;40.518221484435;48.998259243073;58.339759261975;0;33.627103649653;27.046308627103;0;7.7494423019122;46.028432277361;37.210635412135;0;0;0;0;12.714227969531;0;0;30.763770155849;49.83677495842;23.890145854254;36.25826740191;0;26.087546286789;75.840689038243;20.266453210715;0;35.324751969827;0;64.917266566348;0;0;0;33.648307778215;26.035750435839;0;0;0;0;19.014612173547;175.47651924776;43.508733379573;25.629835344418;0;0;0;0;0;0;0;50.889861338264;70.260749198668;45.642878587016;0;44.450228466517;26.348342898975;19.70871962412;0;36.792733500682;52.830025939949;0;80.900987652733;27.67913401206;72.534495163112;0;0;56.128730519011;45.413690228979;0;36.089231859291;34.643115127418;9.116974841948;34.277139269569;19.630005428983;0;0;101.53394730793;15.111350682564;0;0;0;6.5757530019812;30.561772710361;0;54.581876330575;45.346029427711;40.905110019713;45.001803961039;40.936037025298;79.977195531956;0;0;16.214748011157;17.908174965889;14.086259790059;0;48.428282193045;34.170622001019;26.963518338861;7.8193995046954;0;6.9601109598683;44.9400807688;0;0;0;23.547333985913;0;52.117963279903;30.318138112602;21.905284203391;56.03278018837;0;70.111300028094;0;23.323346281865;97.313251862135;0;0;86.490470602262;20.220398144994;61.700246729113;48.741531379804;40.899632659713;0;64.144462548888;0;0;53.933079461777;49.902868666403;27.019819489318;45.578729089666;0;89.67573633738;0;0;0;12.240141963437;45.647179263564;50.002029620538;63.770525076668;33.702525198171;34.336868699306;34.126373751904;21.062378587861;0;0;90.163070687754;0;0;0;0;36.716868875108;0;0;0;38.339682034757;0;35.444314163598;28.755286563818;0;55.120809067575;0;0;62.015791023323;0;27.780884145059;41.595341736664;9.6545316436272;0;0;0;47.476550672224;18.678627043284;0;40.149147415512;10.489273906759;0;58.637961932043;37.481589097176;35.388125686935;35.422108197419;0;0;0;0;49.751429958927;0;0;0;15.657647559682;0;11.037139578858;14.005801734964;0;0;0;0;0;99.794061681448;0;48.974363959934;18.810568491855;0;34.407386469103;23.333905342225;52.392525175318;0;0;45.241534582971;45.499726695131;10.401570916765;53.202090173111;27.576297237807;0;22.326612086262;0;37.750224735382;33.907025807633;0;33.95146879973;32.520051359782;0;29.983347976313;32.514808247556;0;39.884025736667;51.003962389582;0;0;0;28.851890039863;20.355255151179;0;35.632627893007;49.277027801275;70.056176282103;36.991333332636;36.19370991282;36.536011609696;78.911547685125;32.330791554674;31.07076278724;40.463751377182;67.782305165258;132.77834090129;39.038640691232;66.522008922614;12.750168225646;26.956337036737;0;37.29835251957;0;0;0;0;0;20.230349867517;0;0;33.703542087452;0;9.3369125126343;54.376458140372;0;112.09506177498;0;56.761733059883;35.220838553406;0;15.71944068857;0;21.689093653164;25.754599169523;0;0;90.318775539461;10.427014201986;17.15216287709;0;137.84448430545;0;30.191628537643;28.565651491881;21.432518799571;0;0;21.028870177389;0;14.157211288417;30.966879848795;0;16.806425567637;87.50860355201;66.251404882719;33.625585669933;56.458626519971;28.020979784675;47.103450258164;100.87851217035;0;25.161369077599;7.0123518959104;0;25.491884425186;36.003582400699;62.894161128356;46.251274041998;0;0;0;0;0;0;0;26.566245249676;0;0;31.075054458025;29.830625012241;12.631168590151;39.446007578701;83.313790629351;36.904609635079;0;32.546839703818;0;22.192645177122;0;19.400293323168;0;11.808534545682;15.657254752301;26.205572709801;46.349072054368;0;99.599977604232;0;0;54.965383753494;0;0;0;17.124391355076;0;0;21.159158783728;35.07893751528;0;35.738177604335;58.658706142834;23.501933000962;0;18.239385454666;25.524774112448;0;16.090616428442;47.707152415067;44.052025341002;16.269268819708;32.602632572853;0;30.623605049004;22.046268677684;121.03446930872;0;36.20422079592;25.69229649213;0;0;0;35.02789926409;0;0;0;0;0;0;173.21591342979;73.652418418418;69.660490298714;57.019209189247;34.920931618977;0;0;0;19.252937793855;0;43.624943913228;0;0;11.789208584562;16.809370457978;0;32.008051036321;0;22.527641894581;0;63.330665087721;0;0;0;0;0;42.146910986759;0;0;80.463783312078;73.235794586874;0;17.652138353442;0;0;0;27.972242713865;31.378926819731;21.137352894908;0;43.41694908599;70.079603721869;0;0;42.326582728704;0;22.211966977339;3.1568508770789;0;0;42.399560074087;0;0;15.376110885875;19.232225169007;0;17.825399219401;40.477768291083;14.455411240104;0;37.946949554362;0;4.9226082690591;40.02735399416;0;0;0;0;23.119668008402;22.428279091521;0;29.938485381326;38.416245709376;0;35.384788275089;48.990967929029;0;0;5.3973678479041;28.527048926184;42.841238467522;25.931117277334;0;62.271155965848;0;28.002311701758;21.049003522543;6.807650778117;32.969229950499;27.907454569504;59.994675013214;0;0;17.985832221441;0;31.752240962007;0;67.955853060401;0;0;60.758322178744;0;30.759058250518;0;48.824846559124;24.293395921652;97.05498856154;53.819267877474;19.083471206799;23.142566824887;55.714207013218;38.501180656338;0;57.34895176089;16.856909850805;15.035854515228;15.579595205864;29.93268109647;38.371800907919;17.429898085615;0;0;0;47.225963223701;13.117116725864;2.5469396984214;152.20751257367;0;0;0;0;44.949066500207;52.229480042967;0;56.684000397021;0;39.86641694563;53.896589398857;32.670282933718;41.241120217183;46.620528353099;15.444766863822;49.490112030526;0;37.147082352009;0;31.241511642821;26.499478491228;0;0;0;0;0;10.717525826145;20.881754762245;25.317905038724;0;15.438882962439;0;0;25.045677607636;14.711733046539;0;27.091573564079;0;0;18.640078778711;31.32000929302;28.752759807458;55.098295406813;0;0;69.059356531208;9.3571694203693;0;0;34.354703073489;39.745577389138;24.476232581352;27.902823850163;0;0;30.634956245849;0;0;0;44.598186540827;29.108754499064;0;58.005282883182;32.435882803169;45.069710784542;29.409126720101;0;68.119617282363;94.349537002998;51.753471111856;21.063336322048;0;0;13.481318164575;0;3.1636476914362;0;34.667917842212;0;0
759.57271311997;0;57.450244728687;0;20.836422650174;53.59407125532;0;0;30.437566563408;0;59.034902710145;0;0;40.720964561355;0;25.425651087545;40.151660422251;0;48.900596493904;14.94045179658;0;12.920335608655;0;0;0;0;0;17.064676158109;0;10.59258877989;57.88926862072;7.8081016679905;56.988730525386;27.83792224857;16.399024862623;0;0;0;0;60.828915147616;0;41.009311271288;21.165139617444;0;28.841839477722;0;0;39.903872511052;0;0;0;0;39.091179609824;37.435406373511;17.213389844516;0;77.869952465695;40.767464050335;31.791343436834;35.378894161219;28.229611485685;29.406211118947;0;0;8.0200058030759;0;0;0;25.226445952562;11.137047581937;0;0;13.202920070266;0;0;0;17.813960944036;0;21.033323463185;27.928308343179;0;0;0;0;0;0;0;10.850756785025;45.019907829598;37.759609177565;0;0;0;0;58.83289655863;0;66.248955185414;8.5755624539023;39.472832220863;29.57941550685;0;0;9.6864129844876;0;109.19950036104;37.087173388608;0;21.623361182328;0;0;36.52543365707;0;0;11.566062351589;69.295954311654;28.116669811235;14.010816438135;0;0;0;18.974054246051;0;89.130209551752;0;0;0;0;0;0;19.369974855966;42.836099540618;29.190548402393;42.280852459002;0;198.85746289257;0;0;44.274928072936;43.91304159261;63.916364919635;0;0;15.397716424151;34.586394002134;33.640935605797;0;0;0;14.687983515912;28.560574433139;0;43.072394070393;14.007103686237;0;0;0;0;0;0;48.356686602559;0;29.425791556422;0;0;0;0;0;0;99.353276682084;0;0;0;2.3348797249265;73.018765808296;19.158532338106;0;0;126.62607655028;0;0;68.50802266976;36.172161489818;0;0;0;0;0;28.61347928743;0;71.065398533169;0;77.498442398269;0;43.696556906991;0;0;0;0;0;0;14.801375659917;0;108.97690289023;0;0;0;71.701133974065;0;0;19.194170661723;5.2238596007026;0;13.423946665787;0;0;0;0;16.331104831502;18.501552245841;0;0;20.808931572575;36.360122684245;52.445307375436;19.768523414877;112.64619962692;0;20.918112438502;41.731712903018;0;0;15.947944337086;19.197930068191;0;17.483615434617;42.976999929864;0;0;0;0;0;0;0;48.249698737769;0;0;0;5.7019519248594;0;0;81.330871851972;0;0;0;26.343302001563;0;0;7.8455697569374;0;0;0;0;0;0;23.906513463045;0;0;0;0;0;23.9703388271;12.181332098139;110.98576780375;0;0;0;16.104372259499;0;0;0;0;62.113300080906;49.761765615938;0;80.565257346532;0;0;0;21.999006514911;0;0;0;30.051073619719;20.68759196566;0;0;4.4870509640635;0;32.547586211885;0;0;34.130077751619;35.528105271744;0;50.73955997763;0;11.39070371129;0;0;0;0;0;0;0;0;0;21.131713665522;0;0;22.441005491772;0;0;31.96757280511;9.9703551300314;3.2539619325943;28.97565696193;0;0;10.521124128477;0;41.07415029141;23.45144090039;0;85.35113472317;0;51.577365421764;32.645344534837;0;0;0;12.075060127416;52.061452468657;0;75.738987254357;0;5.0867291887417;2.6702052916908;0;0;18.710765452221;74.763905176608;0;0;40.468663574825;0;16.220280463278;0;0;0;0;0;0;0;27.719179996837;31.478872021032;0;0;0;0;0;0;0;0;0;0;0;0;0;0;0;0;0;0;0;65.879677417677;0;12.000622140588;0;0;0;0;0;15.736809496306;18.047182523947;15.52930118168;51.237760879621;0;0;0;12.931559291101;15.610438590695;0;134.48655070785;0;0;0;0;11.39421998472;12.560247604119;0;0;0;0;0;0;0;0;0;7.7905151909979;52.149058415184;0;36.554951074931;38.474738037449;0;0;0;0;27.338710830919;9.971220114064;0;0;0;0;0;39.978932859761;0;0;0;21.892557045539;0;0;0;0;21.19273277221;9.1626000351114;0;0;25.389621003813;0;0;0;0;9.4110347341635;0;0;0;0;11.305422168698;55.974944888377;19.105662432625;0;0;0;54.602556512969;38.854860251629;34.654780815577;35.276017082405;0;25.99246914547;0;0;0;0;9.3763520891274;18.348159514333;16.889700798681;28.799632596521;0;3.319912697532;0;51.197905620027;0;25.063669076661;0;25.87212238095;19.213473454961;27.355804299093;0;0;0;25.022220419734;30.866624098131;0;0;0;72.791956306791;21.864536172898;29.314389880731;0;0;11.514807127004;10.988466526872;0;30.430244422445;11.567644125359;0;0;0;25.83051700399;0;0;14.165323586192;0;0;0;0;0;0;0;25.634951852015;4.5290204315343;0;0;82.883846929014;30.535798960444;33.266197821032;48.4648591686;66.504251679894;37.009674158784;0;11.662481593998;18.064835957961;13.486872314236;18.033401940583;15.587885605921;0;0;0;0;0;0;17.752124707654;12.616477236511;101.09413996852;0;26.250553250383;16.10750242111;18.818513245695;53.945943309167;7.2196329202701;0;0;0;17.557874202805;19.518601082165;0;0;0;17.853941841057;0;0;24.667285079774;3.4413993340087;22.665148592547;0;0;0;0;0;0;0;67.255057278793;37.394148245803;0;0;0;0;0;0;7.5083910788203;0;3.7615916348853;33.764476171926;29.174575928936;46.393787444476;0;19.433816972319;0;0;44.030376436603;0;0;30.061489381828;11.542043199346;0;25.257988102405;0;35.67117068311;0;0;25.549433413037;13.761766750992;17.983858083617;0;0;0;0;16.943245280972;0;18.995174286503;0;0;0;0;50.142157289314;0;0;0;0;0;0;0;35.524922479259;0;0;23.477066213358;50.694595636608;0;0;0;0;0;0;0;24.471721931065;22.771269152955;0;14.564289443785;0;0;0;51.027200860616;0;0;0;0;104.66732550684;45.387753412115;17.548539490915;0;0;100.68720463441;0;0;41.480853819938;0;45.958107089624;0;60.366771773476;31.45182136167;0;22.352881696042;27.479084284689;0;0;33.120718400592;25.321012671167;28.445360200476;15.663234394009;7.527938431868;23.808043261186;0;0;14.658836349935;0;0;0;0;0;0;0;0;0;9.4782053481507;7.5622602496156;0;0;0;0;0;0;24.372841974178;0;0;48.73900306137;65.759803321018;0;0;98.640861074152;1.7129755504145;14.373850672205;0;0;0;21.326594677319;0;32.191643954907;0;0;0;20.248424082803;0;2.8534580420661;0;0;0;0;0;0;56.678015980528;0;41.053739909411;0;0;0;81.086543688795;0;0;0;3.9981565905225;0;0;0;0;0;0;0;0;20.998638867154;8.4497957878988;43.643976215767;27.110294835825;58.647625483869;28.99828107913;15.147663698243;40.079684518006;0;4.8831289662667;0;33.385497835589;0;18.344940509888;47.577114525855;0;22.964774217331;0;56.053830575853;0;39.574807092267;25.487202075153;60.166861026928;2.8185447068489;6.939627630092;0;23.449422178608;8.7891932078013;0;0;0;0;0;28.570419934781;0;0;0;143.9128804508;0;0;0;0;49.288117803357;0;13.212839516967;7.9762191631865;0;8.2162253991871;0;0;0;0;18.497570478743;0;7.7235186887264;0;0;30.489719249341;45.387106611202;62.686674747494;25.141435074086;42.728355721707;0;42.135751239558;23.356538374781;0;0;51.730377175399;82.153631980093;58.193945110921;0;48.880519090791;0;0;52.344446236148;0;0;0;0;68.154310036652;23.588353322304;8.8621728562902;0;0;34.376220095834;114.17230786044;0;79.062042240737;0;0;20.679700742644;0;40.076975445224;0;0;0;0;12.904018357966;25.095636903907;0;0;25.070396044496;0;0;0;199.96298634236;0;0;0;0;0;0;27.442148071605;0;29.458417504271;0;28.206899007952;0;42.486490457687;12.59965497638;17.420487837295;10.953872696425;0;0;61.06831800488;94.324800879293;0;47.930308720749;0;32.279632995686;40.531725324211;0;4.6863176234223;17.129696594047;0;23.874966567775;22.213898068434;0;3.3282366205157;22.197019424292;58.514829937034;32.825843937023;41.71820201652;0;20.137504520499;0;36.165458777739;0;0;0;10.693985260504;0;0;0;0;0;0;0;13.94955397701;10.421456756618;0;0;0;0;0;0;104.09739829493;0;0;0;106.74672797952;44.02482733526;0;0;0;108.84334547456;0;18.691282588055;0;24.199884198687;0;30.067029502148;0;0;0;77.782541578994;2.3053244640613;0;0;0;14.052431735958;0;0;0;0;2.4380820106538;0;38.379177556885;0;0;0;0;22.822781533349;71.883833155071;105.54156799481;0;17.064587612399;16.530693763899;35.812293088737;0;0;0;0;0;6.3325356108314;7.0344588448366;28.409839913921;27.034718652002;0;0;0;0;0;0;0;26.682459305471;0;33.839236972687;8.820370717376;68.978461890861;42.847548298396;30.255803757473;0;12.091008433478;57.936987377121;29.441450639658;81.576996949228;42.47290384601;0;116.65243957507;0;22.427984519402;33.624250484222;0;43.861337705211;14.549498959104;0;0;0;0;0;10.021709142647;0;90.117283529283;55.32672145881;0;0;26.442971719356;0;0;0;0;0;22.729182742878;29.009186999066;0;0;0;0;14.845750826867;0;10.679323439936;0;0;12.044114214723;0;0;0;19.160882660584;0;0;0;13.203526326314;18.921023954459;26.747287369182;40.536825422865;0;0;21.287449401845;69.098563045633;30.43881190173;0;80.469256250797;0;55.480763668225;0;0;0;0;0;0;0;0;0;0;0;26.764195114325;0;0;49.532118032641;27.824742293585;54.990180729041;27.948447447667;0;0;25.197845880688;0;0;0;0;0;0;0;42.934587232521;43.681845742764;22.200715637928;0;0;0;0;21.868966646758;12.888387230677;0;14.629873779686;28.116290120461;11.539966129666;0;15.923122362684;24.488835052734;0;0;36.110837307927;0;37.018469934925;94.995997631582;0;77.92680565588;33.834076062439;0;18.951916473954;9.1665632206617;0;0;0;0;0;31.949094666687;28.625543170775;25.203147670121;83.799883259864;0;35.46421725201;0;37.89420462522;25.376703649816;33.062036291641;0;17.649702284971;17.479857806343;0;0;0;56.985214759832;0;0;53.006715289246;31.833482884316;23.966939991191;12.015562759688;18.938066769475;5.5622446181161;84.589574483037;20.937376985512;3.9474576319041;0;17.378656545735;14.545568314952;0;0;0;0;36.621504935765;8.7737931156306;0;0;33.140154575381;0;0;12.31239903726;38.635316909115;0;0;13.362810250132;0;19.334917253396;18.764659725585;0;0;0;0;17.264483605949;3.3957509142747;0;0;13.004368794557;62.990678329385;0;40.013002124745;25.020169085668;0;0;0;0;0;25.180026943869;0;0;11.3386520039;0;81.773510648484;0;20.317752997186;19.031364143035;0;13.332353035651;19.703933770834;0;0;32.270432625899;27.292838117666;38.078855356673;11.988395292518;0;23.303323358097;0;0;25.456230317803;0;0;0;0;0;26.53132194692;4.3004617586035;15.969352724357;1.650507446377;16.600626697435;15.751683626823;0;18.139024837366;0;0;0;11.435503517301;0;0;0;27.485173564089;12.579096545253;0;0;0;30.138325864707;43.509265780804;4.102413136508;30.486896378989;35.580284667555;13.407238742792;27.498586396892;18.178966188495;6.8685327187462;0;0;0;28.464572048134;0;0;0;0;0;102.42027186952;0;0;0;0;26.408609385;34.177530380132;0;46.75939830345;0;16.50817938214;14.835723824882;19.140158361203;0;42.819577134212;35.734349328785;0;36.319929004188;0;0;0;8.3334035664882;36.292466134989;0;31.919127457978;25.532852280066;58.141130791928;30.456711893054;0;0;32.987742174729;0;0;46.630296176025;11.83989702238;51.64064389411;0;0;0;22.694511979161;8.4069957811726;32.898850362215;29.140907620579;39.791117781204;0;0;9.1531774925407;23.205628495546;29.246713524957;69.770279773108;16.862531534548;0;38.459647610645;23.20047532806;9.2913946743603;7.4970306639631;21.125704682087;8.7629885767659;0;0;20.052432322423;33.376532778461;0;23.692125044338;12.262468212579;7.4958140681979;0;24.504294075047;44.087806661626;24.446103338091;0;24.415104867657;0;13.099759745832;24.013594818814;0;24.663353520761;54.634473880716;0;19.041284905656;0;28.382117247699;0;0;15.3233574147;17.920414452153;22.022670965282;52.971442846825;25.943598250641;21.503402920649;27.969263128859;0;0;4.4483070128629;20.956869493734;26.22816797685;0;0;48.100444288168;89.576916980038;86.279085109437;2.2824017426403;0;24.333841036017;0;0;0;0;0;5.167829800224;0;0;0;25.821825570605;15.406643462628;0;0;0;0;0;0;0;0;0;41.241238620531;83.246144859699;57.401001794553;54.388929264693;0;25.910812609536;34.54331545759;0;0;0;0;0;6.3198879803692;0;0;23.650278107917;10.107479258414;9.9921034592947;0;0;0;0;0;28.156783271902;0;0;25.957680577648;0;0;36.464998482202;0;0;0;0;16.713168615124;17.594351501758;39.319481493454;23.054492078486;0;0;48.690114877048;5.5741292836294;16.074510834802;0;35.750593685324;19.47013465016;0;0;23.842192873061;0;0;0;0;0;0;21.490521121936;10.937290531494;0;0;3.4952366893491;33.303146049993;0;0;59.860829911476;28.035107963102;0;0;0;0;0;59.341404963558;0;101.82813395571;20.923947216288;0;0;0;0;10.771254440523;0;0;0;0;13.509909733957;0;0;33.756206878873;0;0;0;0;0;3.0176538504971;24.109719918988;0;29.738234329807;6.3134110530795;0;0;0;48.033458689009;84.368473310644;0;0;0;0;53.074805150945;72.120170809137;90.075271591481;44.778495559997;27.271681498078;0;0;18.00490599383;0;0;0;33.447970002049;0;0;0;82.051049675904;0;0;0;0;0;0;0;0;8.1581773304708;0;54.821437590705;0;19.856658862416;25.841627450587;58.057931843814;0;0;0;49.424090354872;74.676913347665;30.045478825202;0;0;71.202653178719;65.840436842011;37.909076443297;98.316897691982;53.225825649246;7.5213144052391;0;0;0;0;0;20.40445412125;0;54.572904803938;50.812717851989;0;39.757151584634;13.614766255293;0;57.240540576697;0;0;0;0;67.040567945055;0;0;0;0;5.7996386665716;59.310167812924;26.503005470474;0;0;0;32.446237035603;9.0946332109528;0;0;13.584832590572;26.703648439374;48.678328630752;56.423067843604;40.0605723401;110.8670776388;62.539967927815;0;0;0;33.864711410039;42.846680211458;0;0;0;0;0;21.806886843702;14.684693655606;51.003025537962;82.25560193185;0;16.004361893345;29.654990264104;0;0;0;44.421803657338;0;102.69731610864;0;0;0;0;10.145643727133;9.3311826679102;50.062500554164;44.506670586922;70.601607260402;13.369397314105;22.504299137149;36.60224852766;29.328164009388;0;0;11.5959924591;15.764896446667;0;31.477186936102;0;45.445647112305;0;0;17.698366683271;0;0;99.694852533653;61.526361315172;100.83331143927;18.402129716128;31.042862009947;51.662683262905;53.882213549278;0;0;11.463073472287;22.299636558095;44.104369123268;16.732960019613;0;0;35.387404418359;0;35.764661462842;15.91351988259;0;88.506630836921;30.958233936153;51.952796929466;21.622063009775;79.805385104572;43.036031795455;0;36.591372414855;78.116436344799;28.86532867493;0;46.775581213802;0;28.358709405943;12.795848599008;20.811564017862;0;20.79145644978;0;0;95.999941739204;0;37.278027281468;61.513307484956;77.250653245131;64.866951280083;55.124065335157;54.625852604643;5.7643505295699;36.34880505987;57.314105668082;21.975986107327;15.27155187963;54.611643900138;13.779206863879;29.804629588713;59.1690067354;43.460776236221;0;37.268341197489;0;0;0;45.60725431589;23.747407774162;38.033175830708;24.972640565238;0;24.334402196709;23.697711429782;0;0;21.913671621644;29.80803562768;0;86.00976395453;36.178762555937;0;0;0;7.5902513502129;0;0;15.597448825743;32.2690154656;60.120690979115;0;0;64.571938210867;40.771118683111;44.582730642554;85.508871290799;75.860620086643;0;73.635018927137;57.069855266938;0;0;55.311177580998;30.738291977767;0;28.257530552026;0;0;20.734854279902;0;8.9357334659003;0;15.339306959455;10.157590594588;0;29.012275622059;0;0;0;32.151121291931;0;0;15.092667339734;0;0;0;0;0;0;49.343652489387;0;103.51711050559;0;30.736058389881;76.905744040768;44.677914859168;54.453093760548;93.360971752084;50.64493482929;32.811618140659;0;22.423433263557;0;0;18.969963574566;0;0;40.564471695623;56.780209549743;13.76299312949;40.655344200032;36.018928638145;0;58.940971957991;16.507695948758;53.319025927918;19.885355463483;29.786303051209;0;0;0;22.791811827211;6.5090622608204;7.131096008378;0;0;0;24.740578890748;0;0;10.170454619789;21.006966370177;9.9085760106411;0;0;0;19.135715954216;46.072001834921;0;0;0;0;0;0;0;40.925966007552;0;27.333658520151;44.763343099492;14.507240373768;43.459772904748;0;38.22001076545;0;0;72.87779064457;0;0;1.987402468446;0;54.238009045479;0;0;56.189661125364;0;0;61.18621865748;0;0;174.66799384924;21.466236692501;42.990304184486;0;0;25.263007876338;0;16.319979900276;0;19.196395533574;0;0;21.807390634423;25.782787575298;26.951622628063;9.2643620948904;0;0;0;0;41.895057334335;0;19.070911671431;46.527672376333;4.6933609877431;15.1617247027;0;0;0;0;24.347142566239;0;22.2038485642;57.960506742905;50.863743796605;31.174234400361;32.572961322587;0;0;0;30.448997242969;59.27643795998;27.972683800626;0;0;0;21.38108944155;12.441544802512;0;83.643251541437;0;85.021944519701;78.929206519015;0;78.515334936041;0;27.400405509692;120.39031377241;25.298523002667;18.411797772399;62.855935773705;35.910324193246;0;30.892915954907;16.302195114659;40.479447739207;0;41.232021646186;28.449551215676;0;0;11.850213545933;15.794265956945;25.823880798835;19.64376777127;0;0;0;0;17.279023810033;0;34.139048114261;0;0;0;0;0;85.7252119243;0;30.063545850416;35.56700310579;0;22.253565832795;0;0;0;0;0;0;0;55.100299483023;42.252808894796;9.4653715982262;0;0;106.72836528045;18.20289269322;29.829770811777;0;25.246746505512;0;36.998037033965;26.364983507078;6.7062934193108;0;58.277981259492;0;0;0;39.887613162978;0;16.738959347539;10.36690781337;26.296940129557;0;0;0;0;12.824215255576;0;0;0;20.438626853558;27.410547535293;22.920385089675;0;0;89.380272587333;0;31.906651086756;15.586656094503;0;0;0;0;37.325338304992;23.587220701594;46.601310204215;27.913719648671;0;42.041077184796;0;0;34.531329054164;43.271722783583;0;0;0;0;27.747705763301;0;23.49824521852;45.662278329584;7.8852532420716;0;0;67.767062892857;0;0;41.790843216965;35.714283834362;80.5393495988;0;32.215899488434;28.893884512762;13.615842035917;26.646023953636;0;16.368138181971;23.271180054297;30.577286382545;33.990102159106;24.349385362728;0;0;26.575410838012;0;0;0;36.663583908735;0;0;0;26.362515366184;29.624883656996;6.1965888340409;23.016807616747;0;0;0;0;0;0;0;0;0;0;0;7.4272712938032;0;0;0;0;29.594806251555;0;0;0;0;0;0;48.467891955674;0;45.25557483384;23.620738127806;35.444478168982;18.981196281695;26.117416922116;22.222123497528;0;43.992980159164;0;44.464323794854;11.759811369483;0;0;35.969869796622;19.75515916356;0;22.413181723381;0;54.217238340768;0;0;0;9.0765342050508;0;8.9547958629593;0;0;48.029388099102;30.791929836884;19.853548254597;17.798528587936;0;12.908588597689;36.938426097985;0;29.446309358183;11.212791293567;0;18.613159289909;0;27.941670642166;17.319050131891;10.471028699819;0;0;0;11.945823323427;46.604462963824;0;0;59.214049798423;24.263985881914;32.235728828856;0;63.941757236032;0;0;0;0;0;29.447924434548;61.319012390864;26.178428035048;42.087485991976;15.019425611;29.171863838122;55.771708625373;0;41.469523699432;14.450933030483;0;22.989936830674;49.33907766903;0;0;0;0;0;43.157990308517;26.661944137878;48.722486197403;21.845485038091;0;0;0;0;0;62.755239416262;0;0;0;0;0;0;22.11165247862;36.305519008379;0;5.0741146223954;8.0824931249306;64.814185622307;12.664338267486;34.126164509605;0;0;11.793441155551;0;0;0;0;0;31.680634127857;31.446029468275;26.710659085607;44.599732616505;0;40.438042138597;24.287582265333;0;0;0;59.624450816575;35.862320066309;47.150566751359;154.14466675538;0;0;27.100084977226;27.496684239548;0;26.2182990741;23.127206960818;0;57.038102539433;0;38.753939559693;35.167494644347;0;19.503739682761;43.603302968629;0;41.546508254785;10.718842554665;10.074740091318;47.679048907156;0;0;0;22.29673209234;19.607883607082;0;0;0;0;18.748412001858;19.318575379715;0;0;0;0;0;0;0;19.878724241761;0;0;0;13.721905753582;0;0;11.444087922642;0;0;26.216315983372;21.252436451795;28.748903316371;59.506433556387;0;0;11.587534920881;0;26.841186840451;43.061519460227;31.947343828659;0;39.047459040299;0;0;0;43.521257407405;0;0;0;18.826129415218;19.217225338135;19.288858869454;60.687610540601;32.84896420505;0;15.743020345798;0;0;85.733528557107;0;37.076624377578;29.898183179036;53.813637694598;0;0;0;0;0;0;0;0;59.596740907794;0;0;16.444687238597;30.691850236832;17.480152052489;0;74.560392671494;0;21.479321659361;19.588524200964;40.774954668304;0;0;0;17.026668686874;12.242280045501;1.97795079532;0;24.732958138545;0;47.666346654516;31.03542742596;0;0;17.697879592033;0;108.76996978025;0;0;0;27.924660368354;0;0;27.543878377829;0;0;0;0;35.741849833954;0;0;0;22.274903203757;16.100575758807;0;0;0;0;0;29.728667756335;22.854032768195;10.754152162406;0;0;13.128907888097;27.721932727711;0;0;0;26.587731446469;0;40.191382624824;21.243999729488;11.663580204693;0;23.776458366166;14.046683137745;0;9.0383052697384;0;0;12.277297615214;13.541802653993;9.3830530158122;0;11.133809316505;0;0;22.138160499882;27.463453790703;0;0;31.520975505181;22.774237841721;0;6.2077287412911;42.563416645309;47.826524536363;62.413774357566;0;22.592922673149;28.339037001477;0;33.848348547596;0;0;35.630179001898;22.239836096205;140.23913632802;0;14.837723239949;37.933738234429;0;24.196189899014;0;0;0;0;10.953060140842;33.880334120644;22.060884578696;22.398355267359;0;34.230966297724;0;22.873948450552;0;0;102.19121491742;0;0;0;0;1.9613804507159;0;0;47.422763238734;45.133700471587;0;0;5.6542934600177;35.922493484614;0;23.989889514947;0;43.978910137405;36.44652509957;72.639142228761;51.79815743325;7.7971306041923;0;0;54.79831418142;16.219171218418;0;0;0;0;0;4.2363270938731;0;44.014649989736;33.587852489018;0;19.5960462939;13.583287432879;0;40.918015548318;0;8.486650024407;0;30.203364294836;11.114721507279;0;4.3045958159211;0;0;0;17.291415977618;0;0;0;0;36.981373422188;54.886211720443;8.9120746456276;8.1820579472963;14.318265002517;0;0;0;11.142598593511;27.603779083304;0;29.998120927323;53.707440883694;0;0;24.372421084524;0;0;35.428035738374;0;40.833496139546;16.376712055302;21.775515586484;69.406644862672;0;29.744383573301;8.7541356058376;62.522811339951;0;16.492969733776;8.3354744797146;31.081907217958;0;45.061417632482;63.471236062669;0;0;20.232597118241;0;25.265513582333;19.935154525258;36.03197959578;15.121160768954;0;36.086148138394;0;41.812680926312;0;112.93030319944;42.786557346609;46.558664278373;45.384924787685;43.517658427111;0;46.93408700367;0;0;0;18.68192895272;41.567774729967;0;0;20.695870968401;0;0;25.612173065079;52.938591281458;0;0;0;0;23.398723394807;30.862990093664;23.415904163415;72.681343877504;0;37.620379063188;25.356590678498;2.3109986052208;0;0;0;0;0;18.60414204328;58.226242416961;0;71.838376320094;31.055572837958;0;0;0;47.0465966261;0;0;27.248775208856;41.897758368033;0;124.07336951359;0;0;8.6588106655125;0;26.526964612567;0;0;0;51.484082233394;0;0;26.015357710735;40.852235514457;0;0;35.067383913329;0;25.045619338955;42.132235047388;15.096951910088;0;23.410405990923;41.270770608805;56.575848688274;0;0;29.095103879201;67.67578500416;0;0;0;0;0;13.552268631992;0;25.401038722968;0;41.415885634;0;0;0;12.059104392976;0;0;36.851695238988;34.885329079956;34.739108998332;0;71.300449121262;59.453668233106;30.119058295476;40.446786954349;47.323978706031;18.516178951766;28.339786915318;17.706422492788;28.840839078774;22.406933161283;28.595163099459;45.35915482632;0;34.491734283658;0;23.018417040995;0;0;0;21.430795629573;0;49.70886151536;0;21.464543801956;42.495817400785;0;62.732760460186;21.530269241296;14.345774323336;27.626792929119;0;0;0;108.43534006706;0;3.867125819999;0;80.115865519084;0;0;0;0;0;0;0;0;29.264480083726;0;102.08825007693;0;0;0;0;79.101366884138;21.620352750271;56.700989705427;0;0;0;0;0;0;19.756533106924;25.855328735657;25.995038606283;0;36.036302016279;34.098103409622;51.805858982462;16.075819718133;20.569865941014;70.238620189101;22.58596626265;0;38.578724944465;0;0;0;0;0;17.02097385286;37.271532961457;0;0;0;14.502437486464;0;0;44.954609436698;21.69380661368;0;0;168.39346754103;58.48872631741;0;15.69882298894;0;67.399435532577;0;38.741879015268;8.0784894329318;13.536676044205;0;12.426436535934;57.236658583057;11.02301149841;25.549534100168;0;31.903785517481;43.18263586982;41.283316869448;38.309997398727;27.417276645045;0;27.998277640513;33.020179515185;35.459782526541;0;36.060003332109;12.832668681282;0;20.350028756017;40.818354288117;47.146358471226;0;61.889593761533;44.940942610541;63.693784060902;31.910276052544;19.060777308246;46.48076912763;17.437102933478;45.062434740284;0;50.730544299045;0;0;0;32.779553507699;25.051667221128;0;17.372714884813;18.602991367094;0;29.340526083532;32.423025066294;0;32.435714186059;12.075833932232;0;27.865149947764;0;47.344065483431;0;48.327696117859;113.19387811642;0;36.90816548813;72.03148755992;0;0;0;0;9.4171863278567;0;42.291569523506;0;6.9507576988982;0;0;41.463451041217;31.604888982993;0;0;0;0;31.270187016814;87.040416380273;46.191002615274;25.853138113022;0;0;68.577520172004;43.38342298332;25.470064802342;44.792544600273;101.39423315179;0;0;0;0;31.399447723358;22.61468094;0;0;0;0;0;33.683283068671;16.556348193425;19.37357153914;0;0;41.141105309633;35.925851539887;0;21.488617943095;0;0;0;14.048199595142;16.500487613575;24.79847860291;0;35.293953938809;43.136297838971;40.963180528638;43.6258792939;22.547787655997;0;0;4.2467197172078;0;0;23.464812073807;1.5186569328829;26.589722418012;30.166081819721;104.77995336292;0;23.973715528435;57.992530697974;59.705552660741;40.951413254225;34.067988846384;0;19.56580663618;55.329022628902;55.633783436625;0;10.878158791149;31.869282150553;27.589637105555;0;0;25.199010482195;0;51.960539819443;0;0;0;0;60.471236018348;0;0;0;0;0;0;19.731578706015;5.8765028071582;21.102157124108;0;0;25.551765532127;0;2.8989809913403;22.443196471252;0;41.819839887073;0;13.185357580533;0;37.310499212783;14.772412505745;45.67212940261;0;0;0;0;0;47.515947956022;0;0;0;33.620951938172;34.190838906124;1.3930079802287;0;0;0;0;0;12.044389165687;15.14789716435;0;40.302222304437;46.127206741774;0;0;0;14.386833537038;51.84271995687;0;0;25.640447327633;0;11.856940831847;0;35.900997073702;0;9.0548940783067;0;0;0;0;108.9698154562;0;0;0;0;0;0;0;0;0;0;0;0;0;0;28.380857724553;79.854872260045;54.385868935034;0;48.393095772622;0;33.303562473029;0;33.526114406938;27.646280594559;0;3.2570429808434;10.262440800449;0;12.291586046222;5.4226842161322;0;0;0;0;0;16.271451035926;25.588094711109;31.466142963601;0;0;162.59990544191;0;0;46.178704438802;29.040164015682;0;21.199158366726;0;26.341122282071;0;60.516814002142;19.021325631852;0;35.283375258297;43.376015376246;19.995705933471;17.459078603173;0;0;0;13.592160466962;21.088869353662;0;41.409981931176;0;61.740198202279;0;0;0;39.173313834374;5.210350244005;0;40.022956228849;0;37.148992337502;97.63045893385;0;0;0;0;0;0;0;18.452866094921;36.204102482589;8.1837044090073;0;18.479794586901;118.75246413522;0;0;0;0;42.695509697123;24.229416179369;31.304823552747;36.699518492417;91.957857811433;0;0;0;18.404374674942;13.442986601027;21.311211265903;36.501455529711;0;0;5.7919669096536;0;29.478718617404;24.704606778757;12.293438759111;0;0;0;0;15.740890382765;54.210717226909;0;0;22.740941291369;0;0;0;0;129.40306602824;65.974159385982;21.784321104734;0;0;13.99563521392;49.617773261566;38.946103152964;14.899111221677;0;0;0;0;0;26.79866587426;0;0;27.515935294397;21.167891555963;0;20.280834531933;0;0;61.222004582418;0;0;0;52.824078715854;0;0;29.609169288826;31.706177611939;18.227474196778;21.318250203155;25.663012182231;25.116184345275;29.027515434089;0;38.405597830841;94.513570975809;0;47.991892992676;12.143836531834;57.638028997404;0;11.102542972123;0;11.883202526554;0;0;33.514282877734;64.356696671705;48.87468333971;0;0;0;0;0;36.779294227295;0;0;0;23.181509931384;0;0;0;0;41.038657426735;4.6652080245748;0;0;0;0;0;0;0;0;0;33.683453098749;0;0;0;0;0;46.534350485055;0;0;55.646786314008;0;0;0;6.2532508882432;0;0;0;46.822885063739;0;23.268727829538;0;42.975544888464;0;0;33.47085527438;21.275505528208;85.037824696544;38.666158304544;40.537850396491;24.514316166379;0;31.944590738644;40.314992722522;41.190546356711;0;64.691336547314;12.679971509285;0;0;0;10.041541803021;0;0;0;0;43.476580371001;0;51.592896931054;30.731776103392;16.591013054977;0;57.935223497743;0;0;47.284042832456;2.9896122424658;0;0;0;26.411168925196;0;0;60.253259406967;0;19.645141811994;28.336181201496;20.675567570354;0;0;0;29.521140606032;0;36.208117328646;32.108649441167;42.816540420262;32.523699816033;0;0;0;0;36.276509056805;0;0;36.207699625988;0;0;0;0;49.206359769434;44.068266147377;78.707863152459;44.45070776327;48.434958118794;21.947107966177;0;25.195171135773;31.668775655108;0;29.972438105884;32.889429058262;43.542722633268;45.888254593857;0;0;23.753030805586;11.162705718667;32.283202541182;0;0;0;23.796027980935;33.16403096728;0;0;0;0;0;0;24.66231967268;48.407810771531;0;0;0;0;31.888815394324;61.073426872011;84.93220797202;34.093243523524;42.864823977129;42.07749613168;0;0;0;17.144731999109;11.924765321053;0;0;0;0;74.066595947735;23.578556817519;42.421202587868;0;137.95235188699;0;62.771421168837;0;0;25.033053613221;0;33.927765024173;0;0;43.263392720958;59.116517540576;13.704586450283;0;16.710249184914;0;0;0;0;0;0;24.436874136384;0;23.368614974511;0;0;0;0;0;0;16.453699888849;0;0;44.049124595499;43.988389007037;1.9751666080875;31.241471064033;0;0;41.007042584342;46.045367680401;33.701338115276;7.6438591583434;77.651946938109;3.2018130640865;0;7.7333610235108;27.81705801786;41.719019776221;0;122.74409333787
760.47333941593;46.563479541054;0;48.822256444568;0;0;0;58.927016326943;11.555002121294;0;0;0;0;0;34.521612027283;24.508230687479;19.872014675987;0;0;14.006673559294;60.778548559661;50.173969946943;47.100598827234;0;50.395881576776;0;0;0;18.632857994444;0;46.951664872105;0;7.662350322741;22.530302831527;0;0;0;0;0;0;0;0;49.462011062505;0;23.840364423782;0;0;21.023523624749;0;0;0;32.027535269781;34.906235807312;19.98978010236;0;0;17.717601544161;0;2.8258971943853;27.171628173369;0;37.534757281908;42.518903211176;25.478519749678;19.623418454335;0;0;0;16.016791080992;0;20.436627868459;0;53.691874952415;0;14.981252646264;0;25.858975563923;0;31.87863087389;49.555717852836;26.472132278773;0;0;0;0;0;8.3161237414557;26.398109790434;13.328262186394;0;0;0;37.562424666272;0;0;0;7.5431978676462;21.023959564406;35.865654341672;0;0;0;17.153022993363;9.5102635707839;0;0;0;17.655771974561;45.981710332831;0;33.885040862583;0;0;16.278161828163;0;0;0;14.288451539951;0;0;3.1078192299566;0;0;0;15.124420425905;0;0;0;0;20.817156885435;27.910629317406;21.217799499536;32.577050255297;0;0;0;0;7.1546936999991;0;72.887082803093;0;44.027439052029;39.876137406135;45.174065635441;0;0;6.1591079845051;17.000662470555;0;0;11.97725689167;15.998317797575;0;0;0;90.613764522742;23.299583196583;0;0;2.2905798917002;0;14.810332174093;0;0;0;0;0;0;0;0;0;0;8.1720790372427;32.643683537826;0;10.064610703314;0;0;0;0;0;0;0;0;0;0;0;59.929342729784;0;0;0;5.7170982097084;26.042062918653;0;0;0;0;21.50048343475;17.68372558571;0;0;0;0;0;0;47.921317396289;0;0;17.615129609316;31.829529238032;0;0;0;0;0;0;18.942491571256;0;0;0;0;31.900484722108;0;0;45.779738434453;32.899842430719;81.752375379766;0;0;33.867639934111;20.19155863736;20.772532539902;25.235988718671;24.247457434956;0;0;0;0;0;0;0;0;0;0;3.7128592311589;0;0;0;0;0;0;9.5639287705405;0;83.457387220975;0;0;0;0;20.876339356489;0;0;0;29.081972522529;0;14.84305506222;25.499921990918;0;0;0;0;13.902796519718;12.95886393419;0;40.510025318772;0;22.902844176956;0;0;45.993690646652;0;0;44.272245802348;35.392057897967;0;0;0;0;0;0;0;0;0;0;0;0;0;0;27.894884328805;25.92773816879;24.217643208627;0;11.480117061908;9.1814204634843;34.960609795061;35.827551892602;0;0;44.383390015335;0;46.529920819447;0;13.417772800915;17.781536584322;0;0;32.206929497449;20.11331782622;0;0;0;0;48.037031195645;0;31.034485686436;0;31.873222658123;0;0;56.112662018543;0;13.346222503651;0;0;13.47649495629;0;28.94425992023;0;0;45.12029053898;0;20.460518549233;0;85.37594878294;0;41.518285751419;20.158519377606;18.157395983498;18.242886457619;0;15.787208350312;0;17.130167459924;89.326778687529;0;0;0;0;0;0;0;20.909236611444;2.901112258359;0;28.785302304407;38.382133429153;0;0;0;55.932414512221;0;0;0;0;0;109.36826699166;0;0;0;0;0;0;15.202782928992;0;0;0;72.698023020424;31.772138945982;0;0;66.808029597819;0;0;20.92176985058;27.700326664664;28.74572771928;0;0;0;0;20.914003297953;13.56316795585;0;0;0;0;0;0;35.592254179073;0;16.860118857375;0;0;0;27.774912226499;0;33.07230705746;44.583028587072;0;0;0;30.165938581608;0;36.935748515951;0;0;0;49.955162512042;7.2790375586968;29.66437983934;0;0;17.824229478302;16.55566571629;0;0;0;0;40.774586982525;0;0;0;38.132685207504;0;0;19.713472802815;0;54.341476174593;8.9684730908991;20.937603197729;0;0;0;22.115931625284;0;0;0;0;46.799189442518;30.029476871447;0;0;0;0;15.118785670639;0;15.628626642319;30.666083031863;0;7.4552043285456;26.89248504628;71.970518592023;0;8.8513195824945;8.6869144355151;0;0;49.291678867123;0;0;0;39.082370702311;10.51521592386;29.272834875795;0;35.50816796161;0;17.152828641594;0;0;0;0;0;11.666926077736;0;0;0;16.826624612323;15.890043112919;0;0;2.2789722438863;13.652337200053;0;0;10.870798093711;0;0;0;0;5.6479180927202;60.626530571519;0;0;0;0;0;42.463867194824;2.1038579302717;0;0;16.880894335719;15.000694206642;0;15.142241265878;0;27.721831517527;5.53884104784;0;0;0;0;21.451992700078;14.642889941171;18.634515338603;12.975861531415;0;6.3708678053828;0;0;36.756848637095;8.0496383059122;14.242983777071;0;43.326059986508;10.283276826042;34.0284949542;15.587905568816;16.883899734455;0;0;46.119737204055;14.122569442591;0;0;25.618163920341;0;71.898468833766;0;18.761769392297;6.4230557819918;0;0;0;0;0;0;0;120.43685265101;0;0;0;44.436377130631;0;0;0;13.628645112449;0;0;0;0;51.303538651691;8.9561705592507;0;0;0;0;0;24.414347702182;0;0;20.542636987761;17.942102790119;10.530013229793;0;15.089301124411;0;0;0;0;0;0;0;0;0;0;0;94.771056566786;0;2.6429618031481;0;0;0;44.107655787279;10.466501636988;34.691376264118;0;225.29168219179;0;49.926255488262;0;0;0;0;41.580915538198;27.96243233926;61.695546095568;0;0;0;0;0;0;0;0;0;0;0;19.537461448981;39.267679331874;62.222504572048;0;0;0;0;0;0;0;0;26.86000942487;0;38.470974229189;54.920293436951;0;0;8.1335007490074;0;71.718065203553;0;20.697178893763;35.645397543226;0;31.631436362324;0;0;0;36.432790240651;0;0;0;0;34.994955154996;0;0;0;0;0;35.184445043023;0;36.322647695978;0;20.743834614263;0;0;0;0;0;0;7.1409640323027;14.02826146101;0;0;18.630549362461;0;0;55.166124344188;0;0;0;0;21.507359688537;13.528330044428;22.620461134889;72.566182910587;0;28.380775993663;24.711573386846;22.017082912165;0;0;0;0;0;0;0;0;0;0;0;68.68714411419;0;0;0;0;0;0;38.204236930298;0;0;0;7.0736616601552;0;24.602447631204;0;0;0;0;0;0;2.7341977691606;0;0;29.230029822988;34.039199715512;12.068648772817;20.083419285311;38.721051144515;0;2.5700678769825;122.44335710382;0;11.979401177625;30.876343534249;42.782521589141;0;25.81240622028;27.715726246093;29.163141583383;0;59.024925350682;0;0;2.536690236164;8.0499680509068;37.025023729036;0;0;0;0;34.552962628442;0;33.198956544157;25.344727361499;0;0;28.620410258085;7.3801477154257;0;0;0;46.489530084105;0;108.03638028499;23.729181173329;0;30.247757552222;28.459099571097;16.94515846881;66.886043257568;8.9901265814103;0;26.271911694446;0;0;0;0;9.9599749547849;0;8.5287992853734;0;47.446824451711;0;0;13.816543827335;0;42.031298152914;0;0;0;24.776197332472;34.144480247244;0;42.318141202489;0;25.283155222401;93.909155258971;0;0;28.475430905725;9.0146573206257;0;12.287371567025;0;19.643554340476;53.728144875499;33.457958051798;0;0;0;48.90673752275;0;0;0;27.663700283794;0;35.175329071033;0;0;0;89.999688445269;0;0;0;0;0;13.510286417953;7.9076845253703;0;42.663044511586;43.098306056171;22.473001970721;0;26.537175319037;19.638945002847;11.459155008885;0;0;12.294625443799;29.591850219754;0;14.745597860572;0;16.93212093524;32.905744167678;36.414936532489;0;0;18.138906501682;0;27.81588992838;0;42.697560568959;35.257239591631;10.72910837;17.933232806564;11.621159637653;33.384077192608;0;22.593394771154;0;0;21.830367352325;18.943645910127;53.305159024851;0;0;0;0;0;9.6657174469936;57.438941734039;39.198890087422;0;0;0;0;0;18.562792300116;13.704929433361;0;32.399327404689;32.14920318832;10.039379888627;5.2225013644674;0;0;0;15.279484048178;39.544316596089;0;0;0;0;0;49.733663475269;0;0;87.371054876858;44.663021572576;0;66.194080454341;69.947428578099;0;0;0;0;117.80050350971;27.286334491907;76.3160092752;0;57.201668576224;0;30.624037627285;24.677197967395;0;0;0;36.107519668778;21.636624053643;0;0;24.836556374527;0;0;19.554177154237;0;0;0;0;49.761908597115;0;19.097297575057;33.584046506813;18.243733545491;47.775699654515;0;21.241564655145;0;26.676241046909;0;43.626670190909;0;0;0;24.831652879658;128.71212740758;0;0;17.156181547214;0;40.205698952884;0;0;0;0;31.682809212697;0;0;0;0;8.3555236444831;0;16.207694766977;28.560871063859;0;44.404029158511;0;0;10.074287761717;59.584127535454;0;31.991405483136;20.056590541578;0;0;0;0;0;0;47.716832733589;71.271283636871;0;9.6933279344625;20.817223893017;4.2330648868447;42.899297848511;69.982815381362;25.965837310799;21.627143179881;0;99.486328887824;0;8.1044654416169;23.726905003005;58.613216626935;2.7532696291588;30.443425149208;16.140447955467;18.964234359193;0;0;0;0;0;17.372925181228;22.427991725008;57.979631289455;6.8001574478116;80.944030996313;0;0;6.4142160779621;0;0;0;76.355675080783;0;0;0;0;0;88.975894934135;0;0;0;13.382097557163;26.526925363477;0;0;0;8.319547637973;35.21504378406;31.428818503931;0;0;25.308194503823;47.163147568966;0;0;0;22.032519810411;22.267506260872;31.028357159637;48.669143091348;0;0;0;0;0;0;0;0;20.203159029091;16.605594165105;18.958515784451;0;36.977028597789;25.509203179931;0;0;13.580143944862;12.675934344185;0;50.712149111596;0;59.558344322708;27.118915927909;0;0;0;0;0;0;0;43.788870403902;30.830254775635;59.824168873755;0;0;0;29.342417845413;0;0;35.224379693029;0;10.962895794594;44.397189252916;0;0;0;0;10.724154807201;8.2294752697455;42.111597020243;33.113752208667;33.438532441508;63.474942632921;0;0;0;0;0;13.026610185284;0;30.655518378812;7.8861514960583;14.073362573943;0;0;0;60.78414736761;24.371647543418;30.989026750564;66.494430906633;5.7357959842006;12.782956596587;55.145873609843;45.390486003032;61.909604203762;0;0;44.947634477717;12.814070560052;14.832265290276;0;0;112.09763065452;0;23.332181302613;15.538035245354;36.97595439988;0;0;0;0;0;35.011376859151;0;34.684418680349;0;0;0;43.031762060016;0;0;0;0;0;0;29.746758055508;0;0;0;0;0;0;0;3.8686775955025;0;17.919461344317;15.132892418424;21.253950450733;0;32.2169036571;34.263234960903;0;0;74.347379885198;0;35.031563942758;11.831850128883;23.772064464441;0;22.235807590876;16.688464180035;29.391273497099;0;0;19.721624319821;64.278257988224;0;0;46.781605298051;0;0;0;24.73665620768;0;0;0;0;0;26.158138641631;51.963899729101;0;40.394087887283;0;23.253190602284;50.093151274964;0;0;8.1540224465755;62.793332418477;0;0;0;0;82.865316457628;36.27464726563;0;0;0;0;23.950986168742;27.486511808877;24.500759730336;0;12.691836682365;0;0;28.136717598914;0;44.879587980389;0;0;0;0;0;0;0;51.389321993344;0;25.404455522623;43.685924444605;37.7697953083;0;0;0;15.688506263132;0;0;0;27.28932105756;64.159441972627;46.476579504699;0;21.849992663139;9.5358249573147;11.259292764855;18.198673220421;0;16.717197788608;18.569188297895;35.218332738145;46.863429623565;10.297324679108;20.528055976829;20.805588889705;0;45.928210890151;32.706040103215;0;0;26.97501679653;15.455417061093;0;27.262631127716;0;0;133.45239442165;0;26.842438498537;0;0;17.021744446533;0;14.835933147477;0;71.871543813987;0;0;0;30.497878158265;0;21.07200713402;0;0;0;23.765814243149;0;0;23.784363097265;25.662003979341;0;0;36.586050152001;0;0;6.2509892211188;19.363336012287;0;65.635450241664;21.773292220855;31.711052523414;28.546680063202;0;0;10.062854453592;0;29.164761163753;13.187210068589;0;0;44.042825760981;0;0;0;0;0;17.042908531828;0;38.596571749898;18.825764455416;0;0;0;0;89.15882482909;0;0;0;0;0;0;0;0;0;0;0;47.863940372608;21.274725671095;0;69.853191195996;0;6.1912808129871;27.073033645636;0;0;18.205609766526;0;7.7272266751879;0;0;0;0;0;0;20.471891090724;38.697254499985;0;0;0;14.011181682817;0;28.368177922581;93.103290634022;31.664382268942;0;23.114148051329;25.030969651005;0;0;54.232043186258;0;0;50.147945773361;67.319119757897;0;0;40.550986491194;0;0;0;0;0;0;0;19.904335079478;30.892624112782;24.486471339166;0;0;0;9.7950429558802;21.51320719048;17.691046146254;0;0;0;0;0;0;0;0;0;48.067939010148;0;0;0;0;0;0;11.130964361545;0;0;0;33.332861399669;12.370446184902;0;15.002758612832;0;0;115.77024166218;62.647467468302;0;0;31.271022865222;0;0;0;17.583507747774;7.3719858206241;19.796461136994;0;0;0;27.469256112454;41.960165096863;0;0;32.658190555081;73.068052479803;27.893048546919;23.498241290797;0;0;44.502692173428;0;0;45.667235922101;0;123.23597562861;0;0;0;0;0;67.882066421649;0;9.4518887759632;58.856338048973;0;0;0;0;14.92905220104;0;17.825864206032;11.694751109025;0;0;0;0;0;0;0;0;20.511870949037;47.263830127253;0;13.081301026208;0;2.7359069258958;13.237513353221;34.125861539317;0;0;0;35.885661685467;8.1855077579433;0;0;0;20.309807992154;36.972604002831;17.758390767774;52.532778832046;0;0;0;0;0;51.550133685024;0;0;0;0;0;0;31.756905233343;0;48.30320693152;20.519257931292;0;36.248609512226;0;12.962810842973;23.512210252913;0;8.0771562993504;35.997512817783;0;0;0;0;0;0;0;0;0;0;0;37.710334003285;0;32.236267508082;0;0;0;0;0;0;0;0;17.216898396547;0;38.528462560203;0;5.2318910165994;39.760073411857;0;0;0;0;0;43.579448283028;0;0;22.221226192028;0;0;0;0;0;26.274827411112;0;0;44.277093127631;0;0;0;35.396733366543;0;0;26.20185226846;0;9.1666646762977;22.176925555334;31.886418042826;0;0;0;0;27.297658014514;13.206580874212;28.964063304833;0;0;0;18.338412006275;0;49.072442472271;0;18.303396459354;38.767367226089;60.715501900644;0;0;0;0;0;0;112.63300124134;33.31410692949;30.621216356859;17.120474169758;0;0;0;5.7337982498191;14.933705935749;0;0;1.9507416839035;19.818169790858;3.5028401445325;37.899327736159;0;0;0;0;0;8.0700907413979;9.6527947046959;11.405073923875;14.003302775367;0;19.97539995005;57.812759233233;12.729060553513;14.79225168385;0;21.20517643112;0;15.772892191417;0;43.861214626746;25.010429786133;15.22269729113;0;38.073042173232;15.818134022516;0;34.875877198546;0;0;0;8.056225845319;0;0;23.883636218568;0;14.382139668778;35.52646229289;0;0;0;0;0;0;29.887428615445;0;0;0;40.124457578298;0;0;0;0;8.0380077840757;0;0;0;18.597958171422;12.046772234891;0;0;0;0;0;0;24.54168161696;0;22.617568390616;0;27.638913462435;0;0;0;42.064383690276;33.148563490402;41.154906036672;14.688399464562;21.529945777426;51.768541734808;20.072034003674;0;44.35657165089;0;0;10.595976700646;62.414728393079;37.943303569207;31.070145981076;10.655615138179;37.173872311762;42.818842450475;22.642361919941;0;0;37.890610102874;9.6966197896463;32.167126141416;0;0;166.57448942106;0;0;0;0;20.189388616342;0;0;0;0;0;0;0;54.583211094256;0;0;20.004324049783;0;26.709195958652;0;0;0;0;0;0;16.083509631293;0;34.4440975608;0;0;137.33669115151;0;0;0;15.756985339408;87.643332823663;0;0;28.072177621164;0;14.76018446174;0;68.592011003397;52.554431297188;25.145883314532;0;0;0;0;0;29.723570202468;0;0;0;0;137.32602290238;0;40.532779129058;0;97.207972120267;0;23.819727189535;0;18.413684318201;0;13.343876862906;0;0;0;0;0;0;0;61.144074662494;46.928462030009;0;0;0;30.356038117924;24.857842848666;0;0;0;92.823572348008;0;26.285008803969;26.699276340003;22.149793328452;13.358027426653;21.22641458378;0;0;0;0;37.981542403333;16.621376518661;21.081182063763;0;0;6.1095233246939;25.111313794946;0;0;0;10.190102662986;26.435928653416;0;0;0;26.793726805853;0;0;0;0;0;0;0;0;5.6820308177398;0;0;134.80323866066;32.173121644697;0;0;15.558337179744;0;0;7.6380914173577;0;0;0;26.671454264696;0;24.093573912419;5.1143026882448;0;33.619769341879;0;0;0;0;0;0;23.05957767152;0;0;0;0;0;0;0;40.476893551206;0;53.492772671108;25.697491391563;0;8.8309174526271;0;0;0;0;0;0;34.765665150002;17.339596103053;47.790846794966;0;37.648475332842;21.955549429122;21.158918002375;0;0;0;0;0;17.127617022846;53.969694660168;0;18.669892199897;0;0;0;0;48.579740278621;9.5651196271653;0;0;0;42.617264243463;0;39.224598792954;15.389058306692;0;0;0;0;0;20.055336953466;0;21.410429991535;51.712871996957;0;24.444611719692;67.682596734691;96.758331783386;46.958667872035;0;0;0;14.173022965432;36.407273597043;0;18.33854712434;0;24.04216244838;0;0;5.3532028185876;41.716943828606;0;62.60703388556;0;9.5462290470073;0;0;0;0;29.842326371229;0;0;38.695085113001;0;0;39.610387525383;12.340706793365;0;30.079566631111;0;0;39.746985730841;0;0;0;44.606864840419;46.383605112426;20.603326076155;21.059571472297;0;16.983102784055;0;0;0;0;0;113.88966017506;0;20.066989308588;0;0;0;0;0;0;0;0;0;0;0;0;0;8.4123223366671;0;106.19223731257;0;0;0;18.240823978946;0;0;0;0;0;0;21.204702730607;0;19.445754811415;19.707243053377;15.782824241282;0;0;2.4691248330587;0;2.2119375499021;41.306323274915;29.053393388683;43.742102103311;21.745379762933;0;0;0;0;0;0;0;0;19.552056958214;22.871123789403;0;21.053162927411;36.672021153071;0;129.79998795505;41.625469685889;21.50793089109;0;30.051138847747;10.673530269287;22.980124756325;0;33.993121965164;31.957234962369;17.794212270225;47.186285693714;4.6105990901609;23.356605984624;9.8960083524336;16.264082611166;0;0;0;0;62.5164753926;20.262809984271;12.339905329326;81.604994531867;0;0;16.472883454393;0;10.837585972209;0;21.35109821262;38.851222283702;73.468921605549;0;0;1.2745291259071;0;0;0;16.743614155608;22.20849475202;9.2480179884505;20.389182485554;10.082046300337;0;0;14.827287589657;22.671423320577;0;44.396814636724;0;0;5.2881331998578;19.945576530626;0;0;0;0;0;0;0;0;27.510532275736;0;0;0;32.320503844295;0;15.112280471;29.112916185964;0;19.906141980166;33.9219787213;0;0;0;0;68.117538956512;0;0;93.074481451229;88.468914686755;10.601328941824;0;53.555357692331;24.013331593956;24.636044787696;27.972639316492;0;0;28.703506313575;0;0;0;10.491856152273;0;0;0;0;0;0;27.840392792543;19.800389307047;0;17.77143271726;0;0;0;16.664194010668;0;0;0;0;0;59.701284971162;0;0;61.982763579303;0;31.012527006234;0;19.610378828203;0;0;0;0;0;0;19.712832020117;0;53.718240126264;37.422976892414;0;0;0;0;24.11951874667;0;30.615866259042;25.577356455647;0;23.555597289359;0;42.090967444294;0;20.567025373826;0;28.967362013064;15.472137057538;40.028351701594;0;0;0;17.219175782174;0;8.9246672456428;35.387827010206;9.9440673960401;34.144639071113;37.005839502091;0;0;11.612174061617;26.817907758199;18.744509386206;0;0;0;28.933288304181;20.229203513534;22.185949646343;46.029416525602;13.678361939792;0;0;57.397870813656;0;0;0;0;0;0;0;0;0;0;0;5.8250415911976;0;0;0;21.333648309531;0;41.821672200347;0;31.734382004809;24.274442004086;8.4856579395004;28.105273853557;20.170589277406;0;10.980370802813;0;27.578407028036;13.313479549482;26.592449581525;110.40889904202;17.552421904774;46.689847817447;31.684101011531;0;0;0;14.112034707373;0;68.826195567165;19.658218052059;12.215462737223;7.5119164376285;0;0;21.816744744442;0;0;11.729917301314;0;0;0;0;0;0;24.895480051258;13.544928812965;0;0;0;57.950834827524;0;31.578999774365;37.568273043608;9.4426701913812;31.118203244075;0;23.784253420465;42.572968117556;31.943088247527;91.350806542983;90.193578819149;0;26.426469468099;71.248360107643;20.246628850169;0;11.511909763708;0;0;0;24.532542875004;0;31.510547368382;26.016178279857;33.305514635497;24.517009492929;0;0;28.434237845804;0;34.812679870043;17.208859456835;0;0;27.18322658245;51.513157022941;0;0;20.415592286267;0;12.646693490839;26.140168702532;13.454212378392;18.463311985811;0;13.376214847725;22.124766853731;57.084032588891;0;27.678926445821;0;36.688190477857;1.8547154049936;0;0;0;0;0;32.69199277797;34.306946485006;0;23.870235403181;8.3679217367466;20.666523674522;56.547938444494;6.112672553165;0;0;24.209768370557;0;0;0;0;47.334368934101;0;0;35.296561404419;0;0;39.328120742877;19.781548008068;28.192506386606;47.119112166814;20.866742538857;0;32.866148635478;0;0;29.863672548546;30.713194365181;39.05416631872;21.489652640823;0;39.181685591476;16.413021638879;0;0;0;0;0;0;0;0;17.245506136329;1.7273752708638;9.6705728615504;0;6.2483122191242;0;16.980148152642;17.009425961721;0;0;19.111733339105;14.20214414819;47.546889624119;18.429050836912;0;45.331694424516;56.541048802925;18.927090461987;25.548771045274;12.69336280827;4.6903130473173;35.101742505014;10.281128710733;30.925733507458;0;16.800492318448;5.889782766993;0;0;30.725445702025;32.645859037128;0;0;30.708976873468;0;30.52113385627;0;17.354681161354;45.453429680522;0;40.010766729408;0;30.193782356706;30.783293337035;19.909042821928;0;0;20.049917816077;0;0;0;0;0;0;0;23.168370386512;0;77.83769314171;0;19.029577830129;29.142732388208;23.170324651115;0;16.655265492913;0;0;0;37.989548385308;34.461000763444;0;0;0;0;25.231479165182;21.384966168649;0;0;0;0;28.012252328228;115.20522854177;0;0;37.331010751055;0;0;9.7607460200518;43.842013893753;0;22.782045891397;0;0;0;14.390214887806;56.19828046906;38.750213084589;0;0;0;0;52.987896591134;83.405952663655;102.19535978005;0;98.805902504817;29.877648712567;0;0;0;0;12.865880175726;0;0;27.285576342493;9.1057928953743;36.781915086033;0;0;18.773858940867;0;164.71809400942;16.722230122172;56.599753771582;42.398314293199;0;0;0;206.39953666471;0;0;46.869444329854;0;0;13.555933680869;0;0;12.73396622551;11.129220528107;0;33.771363501019;0;67.436239173323;41.93662655928;11.844526094007;0;0;0;0;15.568607817858;28.564114930438;0;22.908239869136;6.7487446981584;29.230396428779;34.800887351287;0;27.609824698878;27.545872678418;0;0;33.9531403316;32.216337174247;30.611572689862;0;0;46.465180953506;33.552131790276;24.785768779709;35.954699928147;0;18.49098968805;0;0;0;0;0;29.510704154646;0;0;24.497685460207;0;0;0;64.040900602934;28.773021301244;0;43.420811203778;0;0;7.0533943952185;19.118792890523;0;0;22.630302760418;0;41.124809635011;8.8991779530691;0;0;16.55390850397;20.83692222519;0;0;15.395642577397;0;0;0;24.813383998701;0;24.179126919373;5.9861503593713;0;0;63.340747085681;0;0;60.682633766736;0;0;0;0;0;24.40593138023;32.803293827997;0;0;10.232140595707;57.366880348117;0;0;0;0;9.264826130277;0;0;24.763407539392;50.268338016247;0;25.26200241421;32.683231439611;0;1.673034537974;0;25.024037801815;0;0;76.181089936095;0;63.084843230178;0;37.993849491718;0;0;0;35.15742420961;0;0;57.617879700557;0;46.735317229319;0;0;0;35.603110365238;0;0;0;88.941066351659;92.082147224695;61.346029131326;26.765700360133;20.236529257372;33.373858125081;0;18.819775728992;27.708649657929;0;7.5244777163871;0;21.0348328811;34.400813990693;33.91084216624;0;44.579781874214;0;7.8436385312165;54.857675124084;27.424274378788;42.486538201541;0;18.164790768794;0;0;34.482344763302;0;7.7242245111867;0;30.549760406892;14.459900026945;0;58.414294827152;24.140590039438;0;9.8562200352431;24.624251138108;0;0;15.761597157012;20.230007421245;0;36.263433982863;19.554280698366;30.905147498964;30.56304800368;19.509958806125;17.809438182102;0;0;19.505245665815;19.304170144535;33.004182649963;0;155.05207536707;26.190493380001;0;6.2999557653195;22.576803357101;0;0;15.967967492526;16.103241659095;58.295157424679;0;0;0;0;0;0;39.691117448898;6.693651289165;0;0;0;58.189008776391;0;5.8177092124304;19.942434301924;38.72782752023;51.161999634191;0;0;64.029011181003;24.892127941249;0;0;96.057694564855;0;28.758280249569;58.000863482419;0;17.411068168876;10.553517772;0;69.864066627566;46.494694683658;0;0;23.57829814807;31.999664575527;20.675996516561;38.885830263797;38.932844100817;0;0;0;43.670417110161;0;0;0;0;0;0;33.788780585594;7.8182809358122;0;0;11.431829641562;27.365691001296;39.394923031059;0;29.340972591617;0;19.679333530229;0;0;19.121970589974;19.42199788393;0;57.712493815599;20.880332879605;59.809960434948;0;0;32.175322799362;0;19.56580663618;37.050684796139;0;33.253804935269;65.268952746893;0;37.775058689326;0;0;24.994140478275;51.350752721944;35.551948297514;12.770405055368;0;0;0;0;0;0;0;53.926644654471;151.5262708688;21.407607427906;15.109767477579;20.496095156674;0;0;0;0;0;42.840496872029;0;24.792673020184;0;0;18.404561622828;0;0;16.41379167305;0;108.79677196322;0;93.600409005023;0;0;0;0;31.306675915105;0;30.081904365732;0;20.121226381082;36.579854336285;0;87.895344188836;0;0;0;0;26.776755802467;0;0;0;59.492113497319;0;17.623871082871;45.743576432532;0;0;0;31.159688044561;0;22.558363808485;0;0;0;0;0;0;0;0;27.980331064442;0;31.53738941099;22.707052458012;0;0;0;0;0;0;0;0;0;81.446496585542;54.451645634318;16.932577625821;0;0;16.797603491323;23.876553506989;0;45.429258792859;0;72.26354531647;9.9340002397924;21.496483673566;0;0;7.2632099364039;0;0;0;0;30.375872149247;23.682450058157;19.47089365535;0;0;0;27.947376651826;0;70.600168109687;0;0;16.827010924975;0;0;0;0;33.482274044165;0;39.17263100421;0;21.110973480906;19.89349168556;30.859514668979;98.592443876739;0;0;36.076199196277;1.5636998767301;38.010986294704;0;0;59.621870257595;0;0;41.654753901799;0;13.425595821171;0;0;67.407084174904;36.253355676965;0;0;0;0;71.591206814073;0;23.64827731443;0;0;46.8156047223;0;15.163922875513;0;0;0;22.939431244369;0;0;0;0;1.2685558209094;0;30.240403237751;34.357880940535;0;0;0;26.898701447993;17.523893247767;8.0928650376845;0;29.169534517337;0;41.669984155563;0;0;0;60.744050339136;20.539901254689;22.101202568162;0;0;37.193077276092;0;0;0;0;0;0;0;0;0;0;23.909620724708;0;0;0;0;13.946915318291;23.814153182188;23.605574011649;0;0;11.30098600827;0;0;45.808168743078;0;0;17.406654626598;1.8206110177094;6.608361813776;38.795889941804;0;57.566959532721;0;0;0;0;0;0;31.211944834375;0;37.942905470844;35.477386532116;7.8466044442073;14.342110837831;7.1788479030543;34.150616590006;0;0;64.065841409514;0;0;34.822975852598;34.639151941146;17.907327374391;35.250082442701;1.5234875034044;39.077662491896;15.510657102742;31.734763432899;0;29.612308141119;8.6289852674213;0;0;64.130357051196;0;33.276504300886;0;0;0;16.74220161711;0;0;0;48.40016067496;0;22.289327228524;0;0;45.988788715253;0;4.8132344484639;102.05817612215;0;71.25011314379;10.188759666656;0;0;0;26.00654146701;29.489061275113;0;0;90.472378696744;0;29.007367333898;0;0;0;35.143269991927;58.255452059543;10.968681332212;0;0;0;13.506560406801;56.480721611133;40.071791855459;0;0;26.846415167992;33.156631992013;51.307737805736;29.56047597344;0;0;0;19.699164288831;18.647904122752;0;28.41165789371;0;34.703079920148;0;0;0;26.515946323602;72.721851420306;34.312769052556;0;0;14.345064589417;0;12.898224232764;10.709558339061;24.339563108125;34.238273871038;0;0;81.113629235572;11.708429653751;12.489935590746;0;0;0;0;0;16.895439446664;0;0;0;59.033710836451;0;0;68.245985925348;0;22.140855454524;16.928331181906;15.385885550416;0;0;24.392774862025;0;45.953368095228;0;19.650883930218;0;35.010087583314;15.620877386453;32.759347280656;12.692143762254;0;24.732420483179;0;0;0;0;0;0;0;0;21.328585466422;0;0;24.489675037734;29.39837234258;0;0;0;27.588866510384;0;0;0;0;0;0;39.904108460336;13.117116725864;15.97625810828;0;0;168.39983090097;0;0;15.115615283255;0;0;0;0;17.541223456077;66.0233220136;13.201461267094;0;0;36.933138152618;12.209014421627;0;81.259242645019;0;18.668708176808;0;0;11.177389811281;0;0;0;0;0;0;0;58.142176262803;19.990898461413;0;0;0;0;36.333091649021;0;29.220207803884;17.489456631877;0;25.662509921609;0;0;28.525231555181;30.969917619665;0;0;0;14.957149637437;0;58.416608427492;12.730663381637;44.953120623971;0;0;0;0;0;0;0;0;72.397571117355;30.214246994732;0;17.315654050153;0;0;0;0;34.114344709826;0;19.864451542307;0;0;0;13.450006074569;0;0;81.829395558582
760.51326528695;221.91063673169;147.55525283881;125.7340302956;112.0226228048;105.74744167044;0;0;31.70579850355;93.854472214179;200.925809224;120.42906852446;356.97577057609;0;151.94206109967;91.807570035181;84.889170385115;171.61577339189;73.933044699117;0;195.27922546484;186.91418847187;296.54152526942;75.841443424266;72.462717296785;0;102.67527775655;74.476067263684;116.56369303501;150.31387887654;48.018748164652;33.184432088959;67.524462219155;63.258157950057;102.36165519089;69.717929702928;67.514518612353;81.78276717732;109.20237168859;81.498934857971;0;172.84150400215;0;0;0;0;129.47246032064;145.4297143945;230.92072772239;87.522799244704;173.36167517502;64.455414730434;68.10044914996;143.92641673699;184.59876695326;46.127681788255;71.089141998176;199.96887475785;83.246221517933;94.981175315706;85.358689644851;151.09532867621;0;73.073810115395;92.486024367386;0;11.933416290956;366.97643917789;73.009872677522;100.23342823743;75.646025542952;94.824077521838;0;112.04027717048;143.82002540413;65.600110957495;0;89.575465704202;76.57444323316;39.338044068746;18.610711177804;68.475870107314;0;0;219.05363558547;119.47933636034;197.73894229684;16.84296575586;0;83.336119904169;188.36420141292;0;98.345257308059;0;0;0;81.335350920707;22.960376892706;47.717810230443;60.43380582003;0;198.17087066019;69.822893596515;102.97319866297;0;83.580513940994;0;58.12518189378;80.595248738357;0;94.614075135785;31.820069377729;0;80.748250121282;203.48811980406;104.65243594675;85.080175182301;100.26551339241;147.45532180957;95.386116344889;84.401827508294;26.959570413333;0;0;21.800966379683;0;124.8432506841;33.936259031238;65.495670750074;102.41595900856;136.86656194685;174.6289195174;95.420721669769;0;0;105.25354185141;0;110.09811011293;68.280218974859;37.004211269262;0;183.31424623481;116.86471952689;159.87384166293;103.24287134193;311.40086905541;104.42905478206;111.87532722559;114.56627142411;87.252554893238;73.022630726631;96.195013423878;0;29.136818985432;7.3334129836645;0;0;0;69.086193475819;54.210390770238;70.23205128497;148.49306732446;0;0;38.999540978112;0;0;29.99039143698;0;0;283.3374937379;0;150.79431556817;79.032075933685;80.308368430965;55.702414409721;0;0;296.78375049381;169.13450833378;137.01604533952;107.71265865857;0;0;0;100.81116581802;102.2608919349;93.470699005605;0;44.763032639283;31.68616537843;0;30.382406738428;58.879258883149;144.17583905291;0;0;73.631792584759;29.158498632438;58.59824728714;79.540102845347;107.68218855569;376.2908352739;117.74735834509;0;118.17489921027;58.722590435733;0;44.037824023291;41.860653603958;225.14834879028;54.355497743276;236.74960483298;0;134.34270509937;127.32460765393;47.528433396969;77.104232647089;114.31853420195;0;92.35935540335;154.49650139261;139.88167498826;82.106997612363;0;62.223615032012;111.70126537037;61.145251743313;71.97763326392;61.916097748958;84.804546276911;93.14135558214;49.543045337268;76.508967634571;121.31488260754;143.75065493782;84.738777355171;82.281408709987;0;24.491801030416;0;0;51.581553638407;39.34206204772;94.846676723241;30.865175697354;0;13.736520546252;0;18.365659138008;0;140.58975292695;50.418998915621;17.947825208812;76.793210551726;85.000987332272;103.34029181264;62.229632844799;43.519987864851;0;0;114.17316050222;74.471593188532;263.21015211222;145.54075229151;141.07749049521;64.768756140874;0;0;0;36.594717276039;54.945583080967;0;54.242237291238;0;15.415375888336;78.988111558493;134.54656761104;108.96124331766;0;0;116.29724270467;58.54325366581;146.44068369109;44.145346491251;0;51.142672147971;66.990055056504;40.102355626139;153.81896825326;0;143.00760617577;119.41347675204;0;64.535521801881;125.05952432818;68.853023414079;64.871824020478;5.5165400359128;84.761751230195;63.766091270629;105.07926968377;65.467519826584;89.738463645077;109.41928010443;89.606668269671;113.33750192734;74.30108254419;0;120.20229545024;0;112.44093607167;130.33058064645;114.75715456257;100.95235404362;103.06217439184;76.888885867322;107.37067944062;215.09059087662;0;153.95914783415;133.37656147618;97.755911041713;0;54.341164274325;125.75435121478;209.50876284867;233.72025863913;162.20066364735;0;143.35683827198;113.67051354071;115.63373085491;138.75798510551;72.408645881812;77.474861139865;30.385282220886;0;151.15297330558;0;48.635658846537;113.58862356798;0;0;81.768837586765;102.48817328428;28.571196621092;37.433455328621;0;38.590953745207;0;0;0;0;35.638039376943;55.851274997267;0;125.16010917802;0;59.513778519457;86.963415906686;53.831749682884;162.62646567925;92.752640758646;42.800220730351;159.79340069915;0;180.47935631818;0;0;0;0;0;27.723050937742;0;0;0;0;0;0;64.684435898714;201.74503832797;98.492537846891;259.28853162069;120.18589799171;37.64719049272;98.759218271721;122.71352374797;0;36.636661392352;53.693375565384;59.579633550949;62.310488468031;66.033101948087;71.69911396648;165.87139538996;182.00702004091;300.46848350837;22.558129957619;57.792894609611;40.689503867549;64.813465345625;107.01080378904;156.0777046475;77.145747089706;61.57149519241;0;63.196807750302;67.844367740429;20.827205647345;22.62027932404;99.090823718413;62.414887055378;159.24283009859;62.431752064169;0;10.008434988935;0;94.732664722535;95.344450188317;142.50805467863;81.499563052306;106.19027698336;160.95595521984;0;301.42644966771;0;104.8689248282;191.69670669288;0;0;0;46.71062827096;0;47.522127738961;59.927342601315;62.032049256427;89.06028209341;83.277569937932;50.329702863315;106.26442535967;76.102410221813;110.72017879032;97.486570752164;49.700163826816;0;86.470378146433;57.726650740012;18.611202842426;0;0;53.02673202604;100.38437049774;76.177381445221;0;0;217.00341468462;84.396291073305;95.373618543715;34.789415175826;0;170.66660084257;137.49250530639;164.93220731606;231.08416886495;134.13438692147;68.347283097159;137.96472735978;113.44000099922;26.175352111713;0;0;18.650994834542;6.8943765361231;47.489354037098;57.668437862164;75.045196477474;86.25724892374;82.665826168546;145.0409557997;140.11029896778;79.495032384384;55.675783979453;167.12112160364;71.412337796398;97.554124149298;39.333210505723;85.561097804613;17.645108296681;79.280660715398;65.551168986909;68.347524788718;0;125.12488182448;122.7356839765;82.62870715906;174.71477292076;109.0385717059;0;0;75.206084048248;74.421886931999;0;0;31.636809836826;26.162389476312;38.006598249301;47.212894235742;109.2261861883;31.534209351021;47.958300302843;0;90.542664488888;183.03334068153;0;0;78.636791101525;93.972320885471;64.242943463466;63.245355664096;48.584037356459;75.950883298894;0;356.24114978144;99.55166978161;204.15148781836;62.3119617882;231.65647668496;33.688293144534;98.450078419364;36.653513581137;53.404171300721;32.175823949678;4.6085360514824;35.557230949722;0;41.056703634689;16.468116049007;117.69601551734;97.032447168424;65.834541859068;100.32014660372;147.19223442596;107.51281552208;69.645829412741;57.038239161326;68.19708686357;57.334909514922;0;127.21491111235;91.653206562295;0;162.57642750959;0;82.039120173474;65.267626362969;74.637458122671;73.765217150245;53.713130115043;35.928968280517;0;24.331675758961;28.219474538871;0;0;0;0;37.915305464208;38.903504105366;66.763624434474;46.874412893136;0;45.775595266414;0;58.474330022936;53.797283338616;0;0;0;0;24.643621186402;115.8928470367;56.770663367502;0;0;65.380297485672;61.352108232379;43.812048616244;26.397339059125;26.601685763781;0;72.574797802727;42.459730765294;22.034809744207;0;161.49804513962;20.47587052978;109.15378229032;40.486477117606;73.974857653534;52.802162386943;92.177871634003;45.614686397518;38.80697008468;36.044819388863;0;126.01426202836;0;40.173019407852;98.141733813597;36.488028464139;18.977521818068;0;65.789438861067;56.264164865334;0;0;136.44137062567;39.796290606586;91.545279547388;57.654647027986;0;0;0;79.106155736974;45.316197574621;170.05149169242;105.00235036652;0;0;152.94457473318;0;0;106.13788429241;88.652275674803;91.08507661182;0;34.101750892766;7.9100361244063;0;0;83.597754601435;0;0;75.334878238994;108.61565626074;214.09225671854;47.361133995251;32.948278227841;102.87655338542;0;216.63004633464;42.599252945738;138.50854895261;171.61686580406;0;149.29066634209;112.97225481745;74.430239483341;150.26981317242;54.884441760828;138.12393878215;73.566052415702;176.65173394278;44.754958293695;82.433788019252;62.782236897002;121.9553948825;105.77517547559;111.81742695141;227.46720850747;86.411027685751;155.82644349284;114.90636235595;0;172.81314884209;73.648795979886;0;58.005044534903;33.529105317452;49.943754676379;97.013705090306;74.738197855259;40.249913122284;57.16179071033;0;0;14.968559221557;40.316516131643;0;40.163731507415;49.000896953322;162.08647921732;12.628878275425;192.27804504431;0;0;0;0;111.34341077694;138.66538295539;137.98481292282;0;0;91.376255655898;111.20208024081;65.050472240486;0;63.8706036787;92.847230446549;97.785072399878;67.778941088658;0;0;0;0;0;350.31187367844;29.43734747751;83.013255729056;92.792316873003;135.84191159214;0;69.424895251286;0;77.967830469995;0;0;138.35007109994;21.220984980466;31.239306044288;62.05284013648;56.402993591822;0;14.354476577856;0;12.679594727838;0;31.060486657665;48.586325780418;23.839935395279;42.617829741914;45.680311306531;103.08637493448;83.907844980154;103.93545307212;130.91043279166;165.51237127767;326.51561894351;222.17605639259;100.96923849712;150.76440545803;119.98776169828;143.86881253141;67.332718005216;135.48726176455;89.004393144091;100.73601190275;58.350354775246;42.617944453534;264.56934780334;127.68007522026;19.708542469461;57.300631961603;35.434682403229;91.616166488099;43.641498067385;131.66697777544;151.81248473985;169.77673820177;305.76517959997;145.84738563481;135.89030541072;145.68963512415;252.20207671868;41.328827206384;100.94918159738;59.641653211684;133.72502809224;217.57100079361;151.11411941908;117.16621523865;104.48929209846;127.22723353738;40.0050986981;37.508855083245;27.41128575837;0;39.406721515182;55.98875021889;42.892917052157;0;50.62035897341;0;66.364252955564;51.629257928885;115.10826435732;52.025675640778;110.31888321302;77.330459741739;103.29790976566;115.65656821722;172.37783251247;62.133967514232;119.6566686155;76.823470581376;71.606881928595;0;112.86934340348;45.645778856841;0;32.116446448318;73.695470358787;39.504930035002;91.750324103592;110.08739298042;44.510526320187;46.214223928963;59.196249738775;26.224797227797;114.58688368318;0;103.1286602875;72.197194676452;123.18611828162;230.62496139103;0;93.575179249871;212.23108937342;108.39044419774;112.1731217488;65.848947724874;33.508144005722;24.142745916365;0;69.12866977482;73.698579262106;325.79945355591;0;63.23311002334;63.699376392927;0;0;0;36.250372467974;52.008232839935;19.662477571052;14.767976946318;46.290773171443;24.177115864236;17.591120558721;95.046413642672;93.925389144051;114.59155008885;0;102.62611181908;95.088811976727;113.74367428218;128.83902462999;78.572971457047;98.720080747307;129.93975953673;78.855206744166;123.91193681194;0;0;0;0;0;135.7857466346;119.24074841819;88.475714446923;64.862336964092;70.976710565737;62.013798774379;143.19286002449;163.38616137077;169.25227311023;158.4776644128;84.480096471884;112.38939124184;132.60552137089;273.6331496609;175.05369778948;83.180555188799;146.62039337693;68.749089905888;0;36.606334160955;67.052153739736;0;79.752094757104;45.733562998771;0;95.371908361304;94.128690366084;98.086233869842;116.92017922836;40.799970094393;0;43.255291562467;0;10.590072211281;0;0;28.056147015958;69.712645969811;0;15.418971819263;0;143.74192638346;27.322045019421;107.35407544045;164.69180363941;43.808036331134;209.34236498622;0;87.190759245269;47.119131575937;83.441833812162;0;47.163904837626;0;0;126.79284552337;79.387295843501;227.89142325648;100.52196816425;0;0;113.48065484186;121.78944194851;64.213783958169;107.81740447113;96.842230270198;101.54490728592;46.727378394889;163.86136616625;39.560501207019;119.42596356227;167.14331181776;109.63288520299;89.905780143728;38.653606002561;0;0;179.51099213517;61.005918330903;0;0;174.99360431022;61.807259298923;88.504723894239;38.982626098469;118.80478509458;37.977342868289;0;96.126454806967;0;2.8229021888235;7.9574880941979;0;27.093383243463;43.648184875424;0;51.456571685271;74.508921059939;70.216536847877;106.25732486868;88.533761330592;170.36571305856;96.468045781082;0;77.000717057566;113.75874803929;110.17407388627;0;0;196.11007169649;89.492055876437;59.069629229038;57.441977041786;84.322571712345;0;148.28752947379;171.81758224681;152.63472622287;0;80.438572172862;199.43201193868;74.058844189308;100.00820489225;139.30984736552;70.933448417442;139.40590486747;133.78453271711;130.88489772687;0;64.508680029866;0;47.059897946857;64.17651597989;59.945894728967;109.41552500997;94.573452075127;98.394642138752;113.91464110544;133.79503831621;32.91865259377;28.103482736673;0;0;62.027188205825;68.382086064758;25.069244518131;0;22.74764887291;34.677457113953;111.95920464666;113.76702583955;45.772224597887;38.390483385859;0;93.971731662096;98.559706754852;40.737875045944;0;88.8410096301;146.82250446717;0;70.556376857583;228.25096126538;90.831338748864;57.392229286007;256.83272527172;0;0;0;56.411532547182;85.295149305359;0;0;13.487924448073;0;124.58095582977;0;70.404330121718;48.884639365548;76.09899398366;129.25736208265;122.41419982078;21.36177507689;22.959997854899;36.651412190091;0;0;0;56.628098326768;0;0;183.01106708154;222.97121772856;99.401995430385;106.03326871846;111.80254060362;66.107668345892;0;0;42.237121856974;0;0;74.36852504674;44.344484418177;35.581562233136;71.835286107374;111.28493295698;76.731683165234;0;17.922912463763;0;64.171917617436;74.03693986985;112.85238816383;48.278582701915;21.151561535167;0;74.718827102762;72.400579788139;75.069328270261;87.651066559692;0;0;68.665354089957;39.163285502081;39.159396186795;0;111.22258645727;0;86.744356594614;115.04760953777;53.935901605797;182.24468643013;83.894624752751;73.689114785607;77.161920400412;0;0;0;0;49.410443225815;83.269907914736;68.262442301607;69.76963743608;91.186377350731;232.7321857929;365.1213514283;106.53798980257;56.179404774253;115.69468805681;0;99.594009444598;150.59550865714;73.701479660582;88.620354186635;14.019824881881;0;0;15.731943005712;0;0;55.242401098415;19.317834857494;0;41.425193219226;46.794751826793;43.076210706557;73.506859923938;65.866233043852;79.738716795817;0;6.681405125066;21.645389459548;61.97767996294;76.046252572107;18.943038965782;0;15.793784425196;0;28.810107017428;127.52931211387;40.871675486437;83.277559328133;4.0358385914142;0;0;237.93445906321;104.66770734171;0;90.721231417929;0;0;46.463743083208;56.346913440826;167.8841818346;54.64698140206;98.548284083277;92.14304203398;170.50646901173;106.56530907797;156.04700457675;121.06699117497;177.65672938638;82.450077983632;63.133012286143;35.370354089347;44.003861489293;27.552533119189;51.174071470624;46.558600457109;86.080608821684;64.704144721937;34.30767049942;65.381363304115;77.527828258993;114.96362079008;114.42552859613;181.18269047653;417.31606934778;117.89468634582;65.542222424472;18.465800075057;35.263786420549;33.960142502429;29.709134034787;71.301052372591;99.760662969879;55.584493836541;85.338633630829;70.069092041218;74.052631114328;109.26578958426;155.31492958953;102.71842354259;22.907452382004;0;57.169161013305;22.703735228017;117.56509659309;27.532263615922;178.43079806881;183.39491909162;159.57779050724;0;299.15267071883;132.90282802292;76.083354816819;72.171728508333;95.338578232995;93.869947156198;116.35986185162;28.007294490411;44.734036287569;40.567618430805;0;0;20.337155872766;114.8684731585;62.282884927781;116.48899053291;178.29813194344;102.15551566922;89.273838116509;0;25.600182567091;93.885264176749;0;22.043716343055;119.25128152892;139.91688622667;0;37.728196769679;29.223917754672;0;0;0;199.75960952303;99.071558987089;83.20248970853;0;199.20802811319;106.83849581312;163.88364444986;81.01507350563;52.477659524928;104.51280190938;0;30.596464896261;62.446407282664;0;138.83329006568;0;153.93296635381;62.719454496932;204.34940512383;118.3535334112;78.591334866892;82.138128609597;49.699221969868;24.726458179919;38.312585231947;69.883367804838;71.889286124709;156.14875238117;118.57391253748;235.44006550257;237.63456103612;141.00244813252;123.9573498507;91.634546365374;0;85.428066816565;142.41522547532;58.071216714752;48.327013049239;25.171052387167;98.72967129823;0;25.801855619075;85.049971574416;81.71495956106;73.66758121265;127.17096531152;0;38.259884306427;35.470697630364;51.509026321017;84.95381206721;80.183218948938;85.571117930583;191.39698280181;58.994556591784;91.493634474794;63.427212401868;140.06687094966;127.69252387362;50.477503041966;0;65.141237835138;47.175577208308;30.329909607835;54.34935602489;79.979912402281;93.92650563455;81.368368323288;122.90071216109;101.3471897389;47.769165032926;121.51923045855;62.112343536999;0;0;124.55259636016;46.325711512465;72.743316709275;157.01940522489;202.9173304456;210.71617225821;149.03745669955;0;114.62728751927;196.75425378457;208.82408480908;230.6242512575;98.381390048298;48.556156621901;0;31.151585596592;51.834898905277;8.6058251002299;0;55.816580684468;72.631834486774;0;13.688170969469;0;43.923060179267;31.070499561652;44.589058610166;0;84.531823045286;43.250798804812;124.73905976747;151.73663266044;250.11173567712;53.522555727353;161.50605712951;155.20806498665;151.76333099871;116.4990246805;116.68864686267;103.40610820502;30.865363551719;0;52.69175159989;38.858770690108;41.62544774453;63.223035219413;67.377770724713;106.96156621816;20.250663010837;0;74.302328530983;44.173849340045;112.82869202683;48.884530753405;87.546300929443;31.018016804128;100.24832234598;85.347766506613;45.916183852749;106.96621176328;117.29873895999;153.52089856493;119.55160695945;0;97.058215215671;251.01287203093;122.29799230144;120.98301997986;53.281492803612;155.08966284896;118.29562636535;0;0;71.656094073448;14.634591251717;113.58732930401;53.218368043771;94.389866860859;0;0;0;25.116813368867;0;0;0;102.00971728233;56.748407337611;33.628087305788;0;0;17.309743604396;43.228789578618;45.075291256243;81.505176888099;0;64.013496515751;106.83761545281;137.47675819464;204.67321888314;130.02187263784;302.12891358383;0;0;147.36618143901;113.37859770686;85.931168325821;115.14639961603;0;0;123.63526836079;0;0;38.758707090758;81.866647015358;17.29773489301;0;0;30.839003815266;91.729318667389;90.78886931836;0;186.29378483995;145.24526421243;148.91465740497;71.493674413236;63.988142550191;34.244027410081;0;0;37.171421461738;95.310381441816;35.989671112119;66.69968308852;0;136.43317509593;113.84411327077;192.12804088766;161.58329568177;131.99352016012;57.320627376397;145.55682804944;180.95360994008;0;60.947988886931;126.37405716424;75.315809399535;0;51.935287911409;96.627468894808;63.780022474458;49.168375854087;16.099436501977;33.874286563447;46.46010366761;53.768312691409;16.511853994455;0;0;54.431049473862;86.182612704336;166.27856878051;66.480466331283;0;57.024084636761;116.30383030313;66.339292108525;0;17.161778595341;29.526062578998;0;0;0;0;58.745637703008;111.73623127671;149.26048949522;102.20035995049;143.32956635607;175.39621988201;222.5785322749;148.23641162126;165.76976949147;170.03581445242;0;0;0;0;39.503972223118;0;0;69.681768048488;90.47096287414;62.033532239059;63.634233584523;0;29.373435295937;57.991603537544;0;110.67756162618;0;77.960054390651;114.93432352416;0;0;57.666665146776;76.361909109859;35.54167359576;57.909650719626;147.44719248866;40.696402690336;50.605777229321;24.050061662355;0;52.164358890457;37.197631114619;35.007068598781;104.35908585503;56.647789512777;43.884608322803;0;156.44089611482;187.43377292652;219.27674640364;82.490864000096;75.550848674589;198.27242325555;115.74813320892;0;84.377054801003;64.798493589489;72.661375274623;11.069921967054;23.513512770601;26.310076132961;76.241636113449;0;159.12794468279;57.461443906226;0;0;0;24.447995723097;48.623866165465;0;48.414449022644;89.948280169997;110.84626526942;21.730360918952;50.291378017242;78.735911178171;103.54602702455;82.007143764916;33.380002940191;154.95194856625;128.46246984422;45.716280637101;44.288720718469;66.578303354646;29.431370896678;0;23.696158503379;0;125.87388177296;0;77.346547057331;132.97059710637;0;122.62787626283;121.36022868529;0;266.38553944798;119.50600912688;150.62349774799;100.83331143927;47.656797469972;37.285176653252;71.695152283214;0;59.204424636466;53.652759141257;47.989477078896;91.580060816255;71.093609930043;101.47730592539;0;0;102.5804921601;57.068600901965;26.338316581162;34.696690891549;86.109160615599;29.989850118296;73.125483607809;148.54651566499;79.847189828955;108.96504504663;62.655399231618;100.11619632223;129.14602028772;133.97877163788;120.84123258896;129.37970884554;106.23865667841;100.02400411891;70.166953787499;29.562822625295;70.292119284819;21.450232162257;50.738783629737;0;177.9509913872;102.90902845528;145.3678659981;36.035426372085;74.641147496989;0;82.05392127737;262.46572017535;114.12901347756;155.25317426308;124.73220657474;69.87412378678;103.84931109323;105.84360187343;73.854001650187;85.07162498569;45.948803949265;87.310363597358;54.532532919973;63.994193158201;95.132344635697;132.55941309808;0;152.95192792916;181.44821609548;22.225138045049;17.897965096804;86.380773102708;47.844973277982;100.34185597162;0;0;135.47670731673;41.57978717953;33.567607688829;0;0;110.23216716262;55.256196680902;0;39.266089902667;75.61058075789;0;72.348629817067;0;52.594304427698;0;10.75947430156;0;35.221057205927;38.115019746101;122.35482743012;0;0;109.45075398267;54.591479549429;0;0;0;149.48966913783;0;20.165249175795;81.126458681622;0;0;76.981125659868;45.104543314024;0;22.045917384727;39.40096493507;63.925103475275;93.278000351813;0;82.04197393441;0;134.10634743082;66.713576680756;76.929685081499;46.408723828587;58.349329983077;0;0;71.659037284143;47.097601891557;25.614358277274;133.02555299407;101.04721879348;135.62850176827;146.90295829103;84.559362239948;175.89711676383;137.82806537427;108.75089353317;68.366219038574;175.55584721488;63.306168536612;95.003574093543;18.580972261986;6.8684390176661;91.906074689759;25.899592762436;28.059737787379;0;24.739775822421;79.929456324978;68.653503886231;45.876643764966;86.565460779659;107.13715369389;37.394505859105;0;160.30806954682;102.49573709251;125.84787898218;132.71125121826;66.074413429889;118.2299761133;0;59.685032410827;44.59400102094;42.0086383039;54.336189300786;41.84695694324;0;31.304405943395;0;0;69.774049135758;41.552241171779;83.04330370823;96.437715970621;132.98236540156;0;76.194941708607;0;0;0;100.00329001674;0;95.773135048143;126.23059735691;52.969989711055;0;0;0;113.04160694112;112.51170867656;237.05330675317;130.48808493438;161.42333958584;92.286284470088;103.25058674841;65.832203633615;46.862103246938;0;46.505217761636;0;0;48.849608955711;51.304503993492;61.465109658968;0;105.11549700401;55.767512946116;108.25471769985;95.751158454645;96.604085983656;116.03371185136;66.217293175156;70.328535617705;193.96328864654;92.550057700815;94.465077438609;81.081804901371;0;33.060458974488;51.224729680644;69.602581865928;121.8022550069;47.335586564024;98.728049205958;27.517907212546;83.884166461985;104.31292685915;79.374410296722;0;147.9152024253;112.29850569866;66.621051438866;125.95237508072;153.07577375408;20.504427693176;0;0;44.674074679329;0;55.511485051025;45.649139338332;38.544883181673;23.477673617379;171.2412707819;124.69693760145;160.85590150934;132.71599466445;0;216.93212186531;106.87476721536;81.488068735788;107.30504933355;134.82073473276;98.103456132683;87.993034623768;0;0;78.408062931276;67.160095053187;89.046123800783;87.410201388232;31.204570019145;154.5526029383;42.35695700497;116.49051664237;133.95753804738;130.56414310529;145.60399923818;78.833612997314;117.74421771694;65.597313514595;118.21039480859;94.02191812363;82.650989217677;0;0;122.58168597515;93.794614164182;26.375737902512;0;107.89931281297;78.033056559562;63.950648204662;75.245618920459;8.638592551087;0;0;101.37709618935;67.916163031103;37.63323075992;0;0;64.185826016734;0;45.831235468187;315.52695490778;76.407254106441;0;42.25466877401;188.07831242342;98.221522652195;81.212725884052;45.920770753661;0;0;0;0;52.165509726966;83.523519041981;51.164563805664;93.474374394618;74.887792938908;105.31288340302;189.78534696474;84.366231602645;92.725846539821;109.79012868224;0;0;114.86811526312;43.063289006747;0;0;93.115245618245;111.14692833023;68.383006570876;127.25179506887;0;116.94322950055;100.09101660854;95.412068280973;0;114.19689741447;68.569475483042;173.7473080695;0;0;0;0;38.587118319733;54.680554034589;97.612062731649;155.67785330942;0;94.774731792979;90.994327464025;0;47.760406158115;0;87.201021934114;0;67.236274453141;81.251911495654;0;15.369256949114;12.207421240299;70.872825935578;78.681797259692;57.973471554365;83.593304634886;0;77.061051884085;56.832812401645;165.05708690645;87.782758249383;195.74412034788;93.182562062228;64.317232254583;130.71969641702;63.120364675474;97.716746509801;132.21614919312;83.139660396988;92.79098356054;117.2112976632;133.11387353954;88.445908829716;131.12825980853;114.35849433577;0;148.95449603219;33.5668899639;72.293503891817;104.59324710502;93.006674829953;162.98484651641;64.42838279124;126.96366643853;111.66083762895;96.678184885989;105.40612907824;116.12783788378;78.622400163243;24.182010389541;107.87415286909;123.9793663924;0;0;65.827798381592;0;0;0;41.052076167242;30.501359504836;26.090900353856;56.837422890335;0;0;0;103.84400630853;0;0;0;51.381508537713;74.805629260643;0;66.877962576503;33.760324062742;0;0;300.65012733553;0;111.67851415681;81.430547316066;130.89815089334;44.489228811005;160.46597852906;107.07683105993;0;0;41.31959615994;0;63.035224234559;33.705692447484;112.94983466391;0;240.32815041771;164.34281746317;122.63964860013;115.81969075123;68.9702295227;91.990300151937;113.45415528487;207.11731435671;219.08920694306;126.56047128655;144.04081622157;93.060579085384;174.90476737453;89.423237263344;0;33.589431184625;70.257700529537;112.63153808995;39.62948315748;113.42741426415;0;0;75.24604135526;141.89045055489;85.489595762963;50.687114022166;59.212679827237;33.477218780819;0;127.89749337085;0;27.056952904041;52.429206326349;37.567844438348;38.92767664104;71.988609779468;63.122223323338;45.06648626687;4.0085581068183;6.4439169265089;0;0;159.67094267606;0;75.047450328414;0;150.27359323505;84.920554359717;90.769057464211;78.464122438792;65.979183529347;66.873251005566;70.915182843142;63.024810200839;122.12023557839;0;84.118922309868;109.07678347937;99.835431887942;45.289344919322;74.051654358309;139.42927156343;0;70.152610924872;104.8532815235;0;216.71847119048;178.69437974431;136.85081952576;0;0;239.86559149615;0;148.40889947988;123.8457481519;215.81772409588;158.16131167578;122.07832015774;52.10674426444;0;0;0;142.78256307553;113.99235937844;38.149830602343;85.115116222607;29.149686275754;35.350551079698;166.15147590112;80.49277808764;117.99293677723;82.998847725624;35.258591350491;44.208788153029;134.20349022972;88.650367872405;54.001842740474;0;66.524146232383;0;0;37.118989626383;74.740979649155;95.893839064676;68.381530040723;0;191.82077975648;103.3417247147;62.00927736593;125.36970390278;21.876317878257;87.214499952787;0;78.030351519618;0;114.13092302229;143.44928026523;58.410403587504;328.84195574481;215.72546187394;211.80748901835;48.780152959006;75.615881658758;67.101319318326;80.091516349649;80.336613653367;119.97813846338;104.56985465563;148.53074116444;128.27553994258;74.521595793973;47.896717916131;33.729996863128;83.600317721808;0;62.145197221444;141.3299240541;79.369293890142;0;149.97918192681;100.97101815983;85.811970772942;77.456519115961;72.201946407327;106.82610843935;0;117.40322363552;151.0599241438;223.5921727629;403.3245431316;139.86035279825;168.14545025824;215.31388817678;186.51468759978;166.89149884717;87.052050418112;52.134789862936;79.514896967044;0;20.410577506028;42.571707389264;38.104676746486;15.546694210977;0;67.694689576306;86.772993524107;124.78480941095;102.4902666667;80.351677543774;46.939118505639;153.322882857;82.734313189663;122.77655298344;127.46288412969;81.351820277005;95.906229003015;106.42665690429;133.12563494316;146.19523645406;139.02996626905;0;155.54884705764;58.739294405134;69.965788253608;59.77955438464;49.539060520688;142.6985090295;109.58493241694;186.70680397325;194.00140747547;157.14279830803;102.15855883665;189.58365931482;116.13703533785;161.74746053485;100.29966605071;71.202422022004;0;115.3850120716;104.64364112663;98.313376557439;0;59.54302314783;35.114840711133;120.61329004307;0;0;212.72795972967;275.16386945086;184.60453890951;121.17130999038;0;59.556434864107;106.94563318958;163.36590703261;185.67084765296;69.630779932882;31.873397761887;101.03236484218;36.792358499202;49.233588881409;31.937838002477;70.195941917981;0;35.252398548881;38.563182143328;57.14080075369;174.46291680685;48.269160238128;65.365786944426;51.311420222214;117.08820347067;88.722141045989;35.315723898074;55.407087088783;84.556198944198;0;127.39296208246;78.948083246123;41.732869097936;36.767469484999;95.095695721084;0;120.80648411328;99.150146978748;147.27562833872;0;246.75898862568;130.49931218444;114.59608439065;66.877190816605;0;0;89.447643104485;72.242105391664;0;0;0;30.399798493439;62.17115580578;113.22660070087;113.83663508498;0;104.64098591756;83.910846067402;90.426304373723;270.41476430234;0;0;242.98232349689;253.41096614945;346.37664298485;181.72097421187;142.93319095565;118.45755146856;76.534171954773;124.31314576904;165.06472934983;88.12347637995;100.28902264586;126.52696712535;88.864249405356;72.283946599018;31.629969037173;42.064616134712;44.427142029938;275.8121071043;103.87399605547;72.836237980527;137.31726895351;54.753529472993;93.726983534785;53.306114539343;45.548475683442;138.40232072234;77.251735447178;89.952336921917;145.72144194673;146.13956922747;192.59879015734;108.90296434585;81.868329115379;111.89879087262;107.90690392402;99.845101698887;0;177.38258926282;211.64104893726;136.04035979125;253.14851429721;261.5148721041;112.28386517391;190.7745927629;119.9186777434;163.45426040845;159.36221489889;103.92332663566;0;59.146524760548;79.310782146053;68.084454130802;26.323840211123;42.976433217815;189.49284914812;71.439070233014;72.721892715434;67.376242163341;244.84095542202;492.37585369303;283.61095601225;199.60362912855;0;0;166.49940714966;284.07353033918;53.965023568541;46.402918868009;155.90790723069;286.34601460859;151.47064794985;108.05983056923;60.751275746039;49.654748450367;126.90651553407;88.402400574852;88.219599501819;102.75672274769;0;0;0;51.595192462624;157.22907166836;112.77334222843;111.6729821596;0;8.5110557073562;0;74.684594207419;62.736614112161;144.88238661046;203.03422168033;68.209837703392;70.822386105416;30.003572211477;183.62221156877;142.35285229657;95.67847419539;93.929209780956;114.84764409354;0;0;207.66945958653;139.55150336917;113.84466529719;54.345522176003;47.914251773641;69.222722567167;131.92911387349;97.43946571171;209.18056293318;18.063631688692;112.09848183088;77.315602772482;81.635230956862;129.83235868897;59.623034601029;53.01973549848;22.340555323077;192.94237679359;394.94635683583;276.34933034921;267.42236624426;191.44556461001;196.25041369885;121.84070916927;160.59706650552;200.01713934934;170.1965578041;115.12886846931;66.049515004508;0;115.44956919719;117.70259072856;86.267949590589;98.752805025207;87.516834071394;0;61.476740205141;100.02926031318;80.909435144862;60.545805447779;95.233108181316;82.250654256752;141.38247098285;150.35556743646;0;151.33834601098;100.28455297902;48.722830821529;99.721291108055;65.072406947855;80.327429882219;90.462863265524;37.07452518417;69.233652637208;79.729756781759;172.5938651607;204.19478946604;170.78487238705;172.30500381722;0;224.21198883392;55.169490413981;88.07487394176;66.331813151232;86.736226418297;110.46948055608;107.8874467487;0;96.606876136924;97.319562079289;52.932132032706;76.542040364836;96.683851873261;0;71.164749294852;62.375486447339;64.359919069717;34.651763558636;0;151.88030594264;100.41599878118;131.78082454086;128.06850901394;150.33679781164;162.45295283133;97.808024470194;80.135840685454;147.95587728152;197.76584590098;87.664996918627;114.88964494526;0;55.866796679761;0;0;86.530895178472;68.244577921794;96.770374721146;0;104.20999034088;90.948463311163;0;75.433280046648;83.358687358258;0;89.50266004268;96.969459061589;45.971860014941;23.123899427166;0;0;24.685196847015;127.34944598606;0;19.1945673858;81.642575025206;127.82041524883;0;158.11768433597;19.987937808259;135.92138855658;0;89.951406321865;110.93733481691;65.582511642919;38.052625216293;55.637637046846;127.82704720854;63.101950022823;66.067279082091;107.85480058288;0;172.96753203366;113.07821005372;179.973565906;0;0;113.3177730032;56.873077538707;51.285569988741;101.59569703665;198.68492655732;57.364329934346;105.60659354914;194.41649568363;267.06117108299;178.91166404873;137.72936339209;119.88152438034;0;87.42933635387;54.887092963
31;66.556980015079;65.578899235471;70.800800917093;158.97856931602;76.881043704871;37.861725537508;86.155601714615;128.74630860285;139.83810951588;264.6826335057;231.05227047672;63.098638274708;147.65868130179;129.18339416221;132.06040109204;131.12337766962;90.42391808741;55.010816816337;64.281992422576;0;127.14600088878;0;0;116.5970983109;0;113.27696757933;0;88.335367902022;145.30282596797;89.414175252238;57.015194473946;140.9017945626;156.87315649425;62.035729788407;88.41763901759;60.176079904968;68.760017956919;69.289931309473;46.919503192386;16.117981209696;0;188.12724222624;103.98271649331;0;0;27.294722398572;65.614204240352;134.56209763825;0;133.18240398665;0;67.86508616323;134.53421975197;307.55312087992;173.6197577215;182.18826167575;0;107.66435515378;106.03154901371;236.78677274207;175.63554189701;89.165316859738;178.91460940834;0;0;58.234198193553;0;136.10419435279;81.096966717005;127.84756520154;244.11739547916;118.899046147;164.04183849768;97.020813120752;87.178656140064;65.979160024833;67.748097383562;66.509233209278;66.571543633044;30.95113895252;0;25.024037801815;0;0;0;35.597428208569;0;13.373622312962;0;0;159.96883575603;0;98.440787786908;133.67428842464;32.197645508931;85.477074281046;46.424746153275;68.384765651723;0;111.54726512272;98.689428349659;106.28575594328;153.3323396043;145.18474224025;227.90148116524;79.213137219446;132.13413809072;157.53054394217;82.758314906619;75.710091976882;52.013512928982;87.928779852233;56.459327186977;85.105138235067;154.50669959564;105.64366713808;225.83822065789;107.14003663738;105.5479520169;54.113046009957;188.83971426808;169.34880553436;192.49473365417;156.87277062433;114.87114678239;102.81185416048;121.39010914726;0;86.04374574692;152.50024446646;127.84733243098;114.80903294755;157.3337865504;114.69303062065;150.87242704929;219.53775191188;132.6860144518;140.66191940082;134.78880567579;156.51149208902;102.30738825672;40.004657790104;0;121.21886357123;58.397583060838;33.693269284917;10.167413056274;32.012897089135;71.346198022097;38.15727206546;106.7632368146;122.74120078278;63.161737142132;115.82830095878;41.297017546167;79.355480126099;35.38160841706;37.43330384549;73.242158757452;0;0;125.02842673072;139.36996243084;106.64925117005;151.75538256555;112.3454065235;0;70.137781264638;222.37809910178;0;35.452936763696;7.1694631041377;86.14949347381;94.300311163975;95.240169321073;112.07436116408;85.649253442358;72.328620874589;67.612449068095;0;99.503904367404;52.370107898752;0;210.52835212483;74.991862322861;78.867607085468;79.192244114625;120.40410439601;96.655507596033;89.920523899005;56.185088781677;193.07480157637;144.05282343448;0;58.669493960547;109.28146494836;0;112.20196501837;106.99622233694;141.21611875867;0;104.79609994135;91.313904874212;16.015455974471;65.528832783914;42.344698714901;28.382311188728;27.350924525844;0;0;59.284077216366;44.56966544422;45.804788259215;28.697702672392;97.410878838142;0;26.749885334814;0;49.788427842701;96.324668953453;246.26822772962;142.06933357647;150.9770424364;212.89314950799;131.97038630332;229.33219923621;169.0698780083;146.00915256117;133.57863837763;58.629311671764;32.936989803226;76.164471977277;92.30059358744;106.81148069193;34.918272791321;0;132.15324670818;57.227579003362;135.6463467323;240.74819621266;184.19115829323;121.13062700936;160.83273401699;117.19518872896;65.209205241205;159.47340647229;86.565460466415;47.001855908926;80.182531803446;123.70837282813;86.360575556816;59.419001241894;144.63822276772;207.71958619854;249.25431883312;193.87796765876;120.44324112453;173.41962551532;95.977532832819;154.56548293486;0;38.824279963801;88.145353421568;0;0;88.234057642045;45.4181834179;0;0;97.307713898008;86.683145052828;0;123.07696521166;30.92246390763;101.05778298072;108.75441442467;157.62862726666;0;115.50922630446;102.15311878053;0;72.220683361421;0;140.6543902729;391.54631021061;97.471102610494;178.6794949113;82.310480019157;101.51134336059;28.744010760691;17.708826780262;0;0;54.491649506636;72.126857642955;50.664076326727;0;98.323605363783;69.508240094504;0;159.3959587459;105.80576655705;141.41474158178;130.17402284428;267.10870880702;107.80365333826;91.09729879277;115.07069524687;86.321001222226;83.863223459643;0;277.60267641583;0;89.414756997437;165.13484867627;141.94416611801;155.91290157722;0;173.96956069598;0;306.94159342952;142.23670250416;21.924358964951;0;0;0;34.20252091051;14.365686248947;87.77153855568;50.42088624587;0;0;0;0;0;35.464005390928;69.562102314887;0;90.752742723863;122.29083840871;50.248910444614;78.751930530011;85.587789217694;160.96090381436;198.69244051706;112.07135330304;217.9197436451;85.676097288088;147.68547023158;62.969497629639;46.29672541556;0;40.785717335191;101.57104666371;0;127.15946229453;115.87307738747;0;71.047350174472;62.709075340704;92.980942883362;140.62646608424;155.23207139235;132.3308284464;33.211895579624;0;161.00382790173;95.728689507262;106.52583529117;25.336723011907;89.081569732517;150.3961889606;141.04643491463;127.49582081446;126.85255242757;140.87080764976;270.88182187185;89.906173775326;134.53742830646;92.263651000111;115.0245178562;0;192.04492598106;185.177253678;101.76077659336;91.158338496472;57.739733087435;0;32.209516116172;0;0;0;139.98193329936;54.254120099251;114.62770536811;105.32125819829;158.33643209834;188.2630400067;67.344964718788;271.88229070186;0;153.61175132128;159.45314244953;316.41646939764;158.49377349033;81.082318492584;36.15471358371;103.54108197706;37.872494302063;34.419697955531;69.913115306176;43.196519846881;0;23.634565524502;0;52.880632980601;91.896322870297;44.544527833613;53.913622388648;106.04508978493;53.434498924959;89.263122051391;176.61078884724;0;118.84664116417;166.85284732778;107.30383947606;39.385276516731;73.002911059421;0;183.89408645017;94.923902130433;88.983704841259;135.8936534066;167.6619313385;65.806054534064;131.58374241285;98.945383805154;106.58774881784;34.783804012236;157.54820374255;109.37970470783;134.13446686142;0;0;0;124.22438753499;0;0;0;0;47.591530775848;0;67.411233041132;167.23598009853;94.288759460801;114.20681600261;92.203516166933;229.11292423072;240.83111236088;91.819364120541;179.007618371;82.144817134442;85.83947662849;97.786417357672;120.71293623305;0;18.368831515505;99.587422668706;53.550518146116;102.31128497927;71.474077528928;141.63299567574;88.553729849648;0;65.112839215678;68.928980763371;18.081808432991;25.094300761704;112.61607122673;125.58940482651;0;129.5004154132;125.63798410078;190.64513186873;227.07008041182;281.64214387758;153.33578238433;101.51457623328;188.54964713761;152.74982007918;206.76905668203;148.17776621416;66.951125715704;109.95099007876;108.73294661172;143.51252282069;211.42596585211;195.27519583196;195.84600112328;149.55618715186;228.56101914747;221.53981740923;68.389566202073;104.87734853919;20.155255073233;77.26005869739;126.10043735072;161.84120021594;117.85632196093;104.08215835149;93.155326946486;128.75605746772;240.03648292225;0;0;115.75005940874;59.092634977947;0;105.24678865806;106.70836131586;0;140.54644589514;0;31.281452030803;4.3327771506359;44.24066697364;56.780678080749;0;0;103.35933147145;53.517185277057;85.104424935085;0;143.46334336198;0;21.903522272535;0;77.744858163916;0;92.297983110469;134.68660516166;230.79933636529;127.14506218015;125.16117353576;0;138.14135544777;100.10404318071;0;0;81.557623334402;36.783075327574;45.728521622317;64.609743903519;74.033156344195;123.58300141116;0;240.84200250942;158.65813400193;153.6232101541;108.38877556664;101.59320095327;45.161876457559;0;82.793735550075;129.75369455155;0;97.591234398107;128.61550581773;126.17372557121;91.614261104363;215.18503917324;118.51230283872;122.51174989903;116.45787966684;105.69868447682;77.576659943876;32.418848689485;36.635508976514;0;11.120416911328;30.171722569282;31.689889770137;124.60155050845;149.14869789419;23.168955247332;0;0;30.603060129806;34.34998900771;39.595835693429;0;47.732971904902;109.92073898163;0;163.36603884721;154.24019379216;166.97895155287;27.004718790183;162.68009655307;196.93304990583;168.39978240605;73.401089653307;77.024574611832;0;112.00410689183;88.112027945173;160.65311153728;75.341708479293;104.95596047892;103.13708378312;154.42108244076;77.960453923456;65.953121288477;80.523077586287;154.78693486527;113.27614721104;213.1302811207;140.91820120696;91.252068430706;198.49939871632;103.33299432475;66.355599228868;0;97.217907784198;114.28515017609;161.69104788419;0;0;41.712370590634;100.5100274045;18.732064944242;49.185672072878;56.078802536325;56.512532688609;127.27760185155;19.933349208287;23.429935242766;60.264489108452;15.97625810828;0;63.70595576757;124.98424949682;0;66.741854826483;56.086888287869;71.656298839437;178.87845897947;288.76754919237;0;104.71578851052;117.6742201875;112.54579100432;171.90605555875;71.833671237938;93.899705788019;86.553191524752;0;173.19827146624;127.72227528447;81.15173146245;0;0;0;238.81166331993;157.08225186085;0;202.02536182283;110.82128117916;39.785279346566;0;50.258491345813;133.53920172224;0;44.561790029171;91.89056295561;177.92948389668;77.223644271439;139.27139161452;97.195638589761;124.0370674287;68.904020444644;127.90947353598;121.08020472115;47.181880051521;68.460555732434;28.478085167508;49.226847820204;0;21.420183139761;94.417007086323;89.665261908989;153.38439084314;171.25358138037;159.3026212112;205.08623282006;299.4319916933;266.43949268521;187.86213692249;41.557679104801;249.61994699793;128.5636657042;49.587387204891;150.90096148557;158.06938777024;79.904467327177;212.46032667886;267.48056997111;97.280412351868;189.03246459611;183.42039026408;86.15317562312;178.58834579039;238.82488331546;63.362195373501;31.379132884479;0;47.992067129714;81.507380689559;0;130.53736910536
760.54939046814;91.868486662079;0;47.819059394337;16.110636069722;42.356604701785;0;0;0;0;0;55.39737152125;71.506016155769;0;35.226134721717;0;0;0;0;29.258384768303;0;0;0;29.161996937502;0;0;0;0;34.015798896834;0;29.878332191339;28.195922689966;32.325540424064;0;1.1902518045452;14.52456868811;0;26.677801057842;0;0;0;0;0;0;0;54.871026401156;0;0;0;0;0;0;16.834887569194;25.441538312095;0;44.282574516725;20.998638867154;0;18.60382319637;0;20.86120441993;0;76.883496217469;0;0;0;0;0;0;0;0;0;16.19558195286;0;0;0;0;0;0;0;7.0592352743395;0;0;0;73.017878528488;0;0;26.722012978047;39.984786559182;0;30.780651030175;0;0;0;0;0;26.565175099102;0;0;49.72401744686;0;0;0;27.21903021983;26.472606148131;26.606015691828;0;0;27.147873259236;0;23.323469684635;0;27.529043294463;42.623081629005;0;28.846972923215;32.285794400921;29.562313530932;0;33.385140720711;33.695303230055;46.462238371914;0;0;0;0;0;0;48.443543454197;0;0;0;18.252389859351;0;0;0;0;0;4.5607016490841;0;106.84396282385;0;40.863170510247;13.763973123298;20.010556524138;0;35.116108210164;43.507071698839;27.907168680233;0;0;0;0;0;19.555767956439;0;0;9.1608098111554;13.888461575036;77.879716317806;69.615980659663;0;0;0;0;0;0;0;0;0;0;0;0;0;34.249157124971;0;0;0;0;0;53.137632968211;0;0;0;0;0;0;33.541356275821;0;18.624035477658;0;0;0;0;0;0;0;13.253722665257;0;0;6.3632082276278;0;0;0;83.535879031571;0;0;0;0;0;0;64.178780467964;31.119149088871;0;0;20.011115046586;0;25.567549367351;3.0083824789986;0;0;0;0;52.445307375436;4.6820187035236;0;0;0;0;19.086917351183;0;0;12.540583350996;22.481865874158;10.704254347725;0;0;46.392709166269;18.907361527667;0;0;0;0;0;0;0;0;0;0;0;0;0;0;0;9.1953035288474;0;0;27.994419359981;17.341721052745;0;0;43.699700246134;39.410149680062;0;0;0;10.667795129085;0;0;0;20.294886873611;0;0;78.960218841675;0;0;183.28309381048;60.448457912207;0;0;0;0;0;0;37.523544517563;0;0;0;55.914141558731;0;0;0;0;0;10.450354382691;0;0;49.302586255563;0;59.575402293223;0;16.134218573493;25.149108226066;0;0;0;0;0;0;0;0;0;0;0;0;1.8116397842315;0;86.041150528175;0;0;0;0;0;30.332348001222;23.211595119173;0;0;0;0;135.28180548859;0;0;0;0;0;28.726633905793;0;0;0;0;22.808446907342;39.046089351493;54.968076613673;0;18.857542001599;0;0;0;0;12.863651248402;0;90.864366526554;0;0;18.835313587054;27.758418112414;0;0;152.691808063;15.733527654569;28.512595379241;46.09545032726;0;0;0;0;0;0;0;0;0;0;0;0;0;0;0;0;0;41.873445708256;0;0;0;0;0;0;19.968248315896;22.311549772358;0;0;0;25.206768040786;27.56215767272;9.9329454201571;0;0;37.701454151331;0;0;0;18.553390128285;0;182.20758483;0;25.644015653088;0;0;0;0;0;0;0;27.030069197211;0;0;0;0;0;41.445540816109;39.081544937597;0;0;0;0;78.181865547939;0;0;34.194548531552;0;0;0;10.155665632986;0;0;34.698696444321;0;0;0;0;0;0;0;12.302242087813;29.367072555776;18.047545523704;0;0;0;0;0;0;0;0;0;169.04932767055;0;0;9.9908381955938;16.095799603096;0;0;0;0;0;0;0;0;79.71295358565;0;0;0;0;22.286358234495;13.650865541524;0;11.868438399073;0;32.230030375393;0;0;29.898013587268;15.422316688328;20.089200404957;0;0;11.665323169084;28.538757998514;26.687298937167;0;0;0;19.642397153356;0;0;0;0;0;0;0;0;0;0;0;0;1.6724304759555;0;26.381050549515;0;45.018901064097;0;0;27.065886137903;0;111.41159867571;0;0;0;0;0;14.969314950082;14.410519554882;0;0;0;0;21.385412884949;64.6198122248;0;29.417946126213;52.340548020421;19.992825589711;11.064712024251;0;0;25.361911175038;0;0;0;0;17.603854711253;0;29.002017690993;0;0;0;11.504872103563;26.759237893134;0;16.117995257007;14.43926584054;0;29.044529608349;0;0;0;29.475702228438;0;0;0;19.269167345975;0;24.667285079774;6.4698307479363;9.4848719653593;0;0;0;0;0;0;0;23.299073414439;53.512315593131;0;9.9487575386246;20.084319113083;74.367033268328;0;0;0;0;34.033448125153;0;27.911607274004;0;0;26.213055451035;0;0;64.822498642777;71.899229457162;0;40.42166368856;0;0;22.196413786962;0;40.665134578746;9.2059715695289;36.070385136847;24.07324392695;0;15.959185319236;0;0;0;0;28.743005387363;0;20.146396970533;29.387655357604;0;0;18.839702946578;9.3287734491746;0;0;0;34.731308165748;0;0;0;28.123896962747;0;21.44269422907;17.198315946995;0;0;0;0;0;0;0;0;76.185549408034;0;0;3.9074922897961;0;0;0;0;0;0;15.820324430189;0;76.121691277703;0;14.325338359931;0;0;0;0;0;0;0;0;0;0;0;0;16.870099393239;11.034907862355;0;0;32.568706427249;0;8.8278704070443;0;0;0;29.240095226997;0;0;0;0;0;0;20.385159421212;37.139932043947;0;0;0;0;18.015972947614;0;0;4.3944394044939;15.796529712398;0;20.848349179421;24.500448476661;41.303890456923;0;0;0;0;0;0;0;0;0;48.708807707107;0;0;31.507256068228;44.200961906997;0;0;0;26.915588110067;67.449917102791;39.3143108018;0;0;0;0;0;52.33306218224;0;0;25.678401024419;0;0;0;0;0;0;0;0;0;20.50203969267;0;0;0;7.4554816997721;0;0;0;0;5.7253388154017;17.515704893928;38.459875003241;0;0;3.3965834337294;16.769518250171;0;22.477524492488;34.567285369592;33.561338219854;0;28.767557620284;0;0;12.472076810742;0;0;0;11.949737366383;0;0;0;0;0;16.088692651569;26.875272821158;36.574160493178;0;0;40.731492902916;31.565705895686;0;0;0;57.56515218032;22.053513518197;0;25.606920272982;44.258032640068;0;39.055405079551;14.965563126361;0;31.873981076535;0;0;0;6.7425949360577;18.203238987422;0;0;27.867290403918;0;14.441961783076;6.0979438498683;44.020025086768;38.806036748449;0;0;0;18.900398704164;0;0;0;30.111712087172;0;0;18.635088591945;28.034415360895;0;0;15.496711056754;0;0;0;0;39.678879130928;21.785421858179;25.682215216188;0;0;18.552245766006;0;38.573430977073;0;0;0;25.962835968867;35.035295094219;23.537271293227;0;0;0;0;21.81393579561;16.836313365912;0;0;0;0;0;19.130647898442;0;12.573929933541;0;0;0;24.741620143358;14.910996568251;0;36.691706691117;31.308463048017;19.228073658977;0;27.988939587021;0;0;43.188292763293;0;0;19.595600632918;0;18.460349769942;68.585354686423;0;0;87.057192018668;0;0;0;0;0;35.002213429679;25.504845930425;0;0;0;11.668135731492;20.067119689802;22.015370465481;0;34.352213593793;0;4.0686141124956;0;21.428287762874;35.164377964624;0;19.947414911821;0;0;0;0;0;37.682237156357;6.3706624461935;0;0;0;0;0;1.5232295646363;0;0;18.095384761772;0;21.949708771397;10.081635420288;0;0;0;0;0;0;127.8483729023;0;46.086544172499;0;42.653227898396;0;0;0;0;27.151599243389;0;0;0;54.730523603204;30.456023539233;3.8686586877906;40.5179574761;0;0;0;0;44.603406649666;27.117902147232;0;0;0;16.465012063452;0;4.3959002904873;0;0;8.541007138318;23.643442032551;0;0;0;0;25.028593128524;0;28.211169704733;12.444553030287;14.117990887044;0;0;17.194040604652;0;0;21.674706594771;0;16.273947143487;43.78169319662;0;0;0;0;0;59.804987950536;0;38.912127069198;0;0;0;0;0;0;0;52.43665954022;0;0;23.57250930637;17.272666998356;54.358121838804;56.941626479269;11.544424709994;47.102032970443;42.823141197899;0;26.954043787625;0;0;0;0;25.735687212463;21.829401485161;0;0;0;0;10.30659276797;0;0;17.380358845132;0;0;20.234507570405;87.885925750455;31.189912457132;0;0;26.228515940934;0;0;23.434375315289;66.744910462433;11.559216529152;43.483613367993;0;0;25.532935493623;39.50618725873;28.060113102185;0;0;8.0573325622226;0;0;0;0;0;0;0;17.474519214745;0;0;0;0;0;0;0;0;0;0;35.611326690134;0;0;8.3845342343;24.308226811634;14.787795228579;0;0;0;44.160124528972;0;0;21.734783056216;0;30.667562308944;44.025797284046;40.093829734169;33.469550371785;0;0;0;0;0;20.493991810658;24.731453294232;0;38.32917321639;26.188673299792;0;0;0;0;0;0;46.64929138141;0;0;28.944242100755;0;0;30.024946323905;0;0;0;0;0;0;0;0;0;0;0;0;0;0;18.180325002854;0;0;48.036303126105;32.396003134422;23.391019964207;40.069715567452;0;13.457762895311;14.876359141463;0;0;64.469490547228;0;0;13.648103984705;0;0;0;15.987203409212;0;16.083352952264;0;0;0;0;49.734997711571;13.96902765591;0;28.574297393377;0;33.140154575381;0;12.069662903286;0;21.645087184022;0;0;0;0;74.161326451381;36.936751249309;0;162.14121576815;0;14.97438501511;29.133816085039;0;0;0;0;0;0;0;5.2125352261808;0;0;0;0;0;0;0;0;0;0;42.336640264818;0;0;17.655602879683;0;0;0;26.133510027798;0;0;0;44.158672598495;13.560643855471;0;36.977842967535;0;17.712350276399;0;0;14.369661658484;87.345223816977;0;12.298896844497;10.612528778768;0;18.799364599559;44.013531903388;0;0;0;0;20.123148334151;0;23.003324123003;30.148145636522;23.793533136985;0;0;18.277640420119;44.18024152479;21.983717249115;77.92150079978;0;0;37.988452600158;10.028121000353;0;0;0;0;0;0;0;0;0;0;159.82461466159;0;0;0;0;0;0;0;5.4657451908067;19.277623013865;0;0;0;0;0;0;0;0;45.575395545976;0;0;0;0;104.15215175566;13.980746221515;0;25.992282552618;18.757903845051;0;35.02988987973;21.296987385677;16.006465157292;0;13.570332915422;0;0;0;0;17.221416201373;0;0;17.435095909796;0;0;16.273196574204;0;0;0;12.600520630715;0;0;0;0;0;0;0;0;0;35.336108576584;0;0;0;0;0;0;0;28.77287308488;0;0;0;0;0;7.5013145127694;23.570019715254;0;0;39.674545409943;0;0;14.616970759278;0;0;0;0;0;0;16.138850983986;0;22.668103515085;0;0;0;20.075934960212;0;0;0;0;0;24.81687070334;0;0;22.902095830283;0;0;0;0;79.376860605158;0;32.279585047777;0;0;0;21.149448080443;0;11.431865921708;0;0;0;0;0;0;0;0;0;0;0;0;56.013329599675;22.5820711648;0;0;76.017542917111;60.616669256833;0;0;0;0;0;0;0;0;0;0;0;22.459256908238;0;9.459191274799;0;0;0;0;53.491449881998;0;0;0;0;0;61.008367010716;0;30.022353372655;64.841549537328;49.957863267036;0;0;30.445127843728;45.055745371809;0;0;0;53.649293244155;0;15.168904590588;0;0;0;19.931840817706;0;0;0;83.078690373945;0;0;0;0;0;18.609718217766;0;0;18.807702185545;0;14.512877866593;0;97.273848606149;0;23.225568576697;0;0;0;0;0;0;0;20.680645504471;35.515494747489;0;0;9.9215369693124;21.542508881046;71.556199467073;0;0;4.8034002075338;7.8281719953769;0;0;13.613614296829;0;0;0;0;0;0;0;0;3.9650979106409;3.4889903188071;0;0;0;0;0;0;0;0;0;0;127.23086737084;0;0;9.9481605464688;0;0;0;0;0;0;0;0;0;10.168065159143;0;0;67.978509616996;0;0;0;0;0;0;14.059837526982;74.128019712261;0;35.970256794783;0;0;0;0;0;21.971819579911;73.120572031865;0;0;0;0;0;0;0;0;0;0;29.971408830183;0;0;0;0;0;0;0;0;30.464711988231;0;0;0;0;0;0;0;0;0;33.183138025347;0;0;10.14777187016;20.298735333;23.546358757191;11.79208613444;0;13.692247634132;0;6.8307867443376;5.5867032581567;0;6.7632056572034;0;0;26.385377244545;9.9094276857942;41.52945999257;0;0;0;0;0;0;36.388629860745;0;0;72.285172131701;0;0;0;68.528570392828;0;0;30.895404708768;0;22.72265487769;0;0;0;22.811196472687;0;0;48.696831769886;0;0;0;7.2877159166728;0;0;48.215559802499;0;0;13.587501365826;0;30.845138009874;0;0;0;0;0;0;29.887037861151;0;0;0;17.066282158869;0;0;0;32.214274084831;23.244042572041;12.739935957319;21.426323235127;20.823224376375;0;0;9.2146012929584;0;0;22.161896922637;0;0;0;28.223962228408;28.153843111636;17.743708012573;0;0;182.13347998672;0;0;20.540959859286;0;31.011258205548;0;0;0;0;0;0;0;0;42.79990738289;0;0;17.071883965645;0;32.512361398392;56.909056371915;0;0;48.010386329721;0;0;0;21.785310264947;0;6.9379461940001;0;0;0;21.441484350054;36.844400962112;0;0;44.617526934523;18.365197444809;33.672273187205;0;0;0;64.487676801501;0;0;24.563253014988;16.208705232949;0;26.380471214285;0;0;0;0;0;22.634148409087;0;0;0;0;13.428906234992;0;0;10.55121538212;0;0;0;0;0;0;0;0;0;0;0;53.854652153307;0;0;0;21.181007917453;0;0;0;0;14.77656282016;29.020752674915;0;22.461878090099;55.341813343916;14.626930456207;21.38082430867;32.617351291072;0;0;53.351003434435;0;8.2871408726005;0;0;23.621924314504;52.529843819143;0;0;0;33.256388248517;29.177116254594;0;44.147003009739;123.58676019685;0;18.299860780785;0;0;0;26.691249437058;0;0;46.05894400082;39.825965698896;9.4811009219633;0;0;47.792748747859;25.843494064147;0;0;0;15.787019786081;0;0;0;42.803919221018;29.202270261059;0;39.17455341693;0;0;0;35.730597091312;18.800162203906;31.369346400454;0;0;26.42361146835;0;61.354292036155;18.212209435435;0;24.063684597271;0;0;0;17.048183304665;0;0;0;104.49781990514;0;61.745503536921;26.564946607947;0;0;0;0;0;0;0;0;0;10.304920102119;46.596855707886;0;14.302070471468;0;0;7.1947188249487;0;0;0;45.393394358918;0;0;0;0;0;0;0;0;39.559801284959;46.370232271185;59.75673016903;0;0;0;0;11.897356570988;48.979594646394;10.105863952537;4.4314166145044;31.490843281211;0;28.258061381093;39.170568453233;14.111006274973;0;26.505036272742;0;32.29341043029;7.7327680850807;0;13.57335354337;52.589005832643;0;0;0;0;0;23.201774342366;0;36.960987158866;0;22.958915469665;29.004157774351;51.276284123399;0;26.688364117343;17.442262204316;0;0;25.709871262358;0;0;0;0;23.672618360784;26.002449374333;0;51.395762384475;0;66.290359540298;0;41.548327308814;134.80323866066;52.659425597943;0;0;0;0;0;0;0;0;0;28.894075453421;71.344209080565;0;12.349169905762;7.0370491887381;12.059265090022;50.940618118718;0;0;0;0;0;31.176549011894;0;0;0;0;0;0;0;0;0;0;23.270506093471;26.346175641125;0;111.40911833223;0;38.320196067437;0;0;33.581621058116;0;0;16.610799177279;46.756248445314;0;0;14.780126545777;0;0;0;0;0;14.6258302667;0;26.841049448675;29.313475603577;0;0;20.643084452075;29.462441540836;0;28.695358881496;46.981943920165;0;0;0;0;0;0;0;24.746086748524;0;0;27.761964811387;0;35.754808376679;8.4112403538175;0;0;34.737079812194;10.952785363705;33.794270291991;27.443377327812;0;0;16.720400417168;0;0;48.151166393958;16.327222601025;0;0;0;0;0;14.335166026046;14.267064165297;32.031505708891;0;0;0;28.506067970008;27.650505427722;22.201198448551;0;0;0;23.493444532893;0;27.261690248076;66.883113362532;51.74436708095;0;31.617726288383;0;15.501112471659;21.98296976175;0;0;0;0;0;42.455338581168;0;0;8.3343004403232;28.040193146691;0;0;0;0;54.233171511934;0;22.558968373053;7.5376922914249;44.680666855979;0;15.814605409479;0;0;118.51761589561;0;0;0;0;0;7.1101286562;0;47.602056928466;0;0;0;16.593392553581;0;27.50820792251;0;19.200614539486;7.3113995013239;0;0;52.170300368954;0;0;0;0;0;0;31.82427562609;0;0;0;17.93731243997;0;0;0;0;0;0;24.510321533756;46.098930935922;0;0;0;24.963906358367;0;0;0;70.128915414516;0;0;39.921195466915;0;17.411604053416;22.490653067427;0;0;14.5870868203;0;0;38.797612681498;0;14.039489936113;0;14.945373210261;0;0;22.911704627587;0;0;18.236528985844;0;0;0;36.497928343383;27.265462269341;39.761666765296;0;47.343841616478;33.436625502783;0;0;0;0;24.357667739558;0;19.0318089111;0;41.945342678483;56.105670952471;0;61.858706184986;0;36.966804448519;0;27.098146284545;38.412204278905;0;0;0;0;33.605233560387;0;0;30.001132785644;0;35.823386681802;0;0;0;0;0;28.612372951757;0;0;0;23.857647821699;12.407977649873;0;0;0;38.697997386031;0;16.508869527259;0;0;0;40.260368082741;0;30.470812379866;0;0;0;0;19.153490676131;14.13330990452;0;10.408050890042;0;0;0;0;50.798988679146;31.731467387362;0;0;0;0;0;0;0;30.617268650712;0;52.827409584184;0;0;0;0;0;0;0;41.636236669292;0;43.641290183598;0;32.927199322845;0;0;16.588095840544;13.507439843889;31.072152755189;21.446122695246;67.65653534492;0;0;27.823588310105;45.597989683531;0;0;0;0;0;0;0;0;0;0;0;0;24.804983477629;0;0;0;0;20.739857519825;0;38.283498539878;0;46.282781654968;0;51.286408208274;0;17.394881657502;21.504342673344;0;12.919365416425;0;0;0;0;18.746583320788;49.668878969438;0;0;76.554994114539;43.271998954381;23.977455467764;35.733847520975;0;0;0;0;0;0;0;0;0;0;0;0;0;0;0;0;0;0;0;0;0;0;43.11174762551;34.14170937198;39.861281315956;0;0;0;0;29.808623784075;0;0;12.548995203215;0;0;0;0;24.160725999017;0;23.245583806984;0;55.017348618746;0;12.464373140497;0;0;0;0;24.204713201534;0;87.497269154175;0;0;0;0;125.11911788068;0;0;0;0;0;0;0;0;65.0972817815;0;0;13.892323417557;33.178274699829;10.485214768832;23.793239594285;0;0;0;23.784253420465;19.47135751113;0;67.359685632704;0;0;0;46.768154327068;42.089051107249;28.398282237513;9.9002423967892;0;0;0;0;14.185618334776;4.8477765182126;24.262278620541;22.874666645259;34.656760332597;19.310059515935;29.185713742295;43.788726282538;0;10.477602679333;6.6006584217998;0;15.929882577058;9.9286253120296;0;0;0;15.218896067945;3.7364472294034;0;0;0;0;0;0;36.874611422885;0;22.953134181816;0;0;14.675276191143;0;0;0;0;10.574674887792;0;0;0;0;0;15.404583197193;0;0;4.4826265389877;17.663506376295;0;18.043129257302;5.774550835425;48.773079846951;0;54.793153094111;0;0;0;61.662667513745;0;24.476264897411;0;0;0;0;0;0;0;48.006601636674;0;9.1517706197158;45.826036036937;0;0;41.23981932752;0;6.3534277311792;0;0;0;0;20.449353175841;51.737337611977;0;0;4.8905166655262;23.223600863836;38.186364632789;0;0;0;0;34.699228961911;0;0;0;0;0;0;0;0;0;0;0;0;24.858659150782;62.403097786692;0;0;0;0;31.987613303496;0;0;15.452563335521;49.45749902032;0;10.27864529726;17.34488508594;0;0;0;0;0;0;16.744594005699;0;0;0;20.842279204206;0;0;0;0;0;0;24.846551806727;16.831246545578;0;0;0;0;0;0;10.061615864206;51.628495449161;0;0;0;0;0;0;0;0;0;0;11.275516288989;28.237745843923;0;0;0;0;0;0;23.54081298945;0;0;0;16.760861969862;15.975760045783;12.592234353219;0;0;0;55.689445512303;81.397817193838;0;0;35.683053177081;0;39.371874257069;0;22.451016204409;15.531349154527;0;12.710492328715;49.461669602865;0;0;0;0;0;0;0;30.597826951151;0;0;57.753605035715;0;0;16.245345829664;0;32.598228010595;16.026464949521;0;0;14.333340104719;0;0;0;0;0;0;0;12.113901701975;0;25.457381735824;0;10.973851074989;0;0;0;0;3.5779456198508;0;16.729054819287;93.881823162862;3.5368239266862;0;0;0;3.6613856563348;20.142764224062;0;0;0;8.8108614881294;0;0;0;0;45.694259876643;0;22.579142469138;0;0;0;0;0;0;0;0;18.540535701357;0;0;0;15.515878515851;0;0;32.481771550979;0;0;0;38.899345894207;0;0;73.121966002668;0;0;0;0;27.320959858557;141.92171800168;0;0;0;0;14.756873863845;28.364678120524;40.326554358595;71.794159193324;26.123393346106;0;69.373946688677;0;0;0;23.572900014577;0;0;0;0;0;0;0;0;0;0;0;0;27.608000078987;0;0;0;0;0;0;0;0;0;0;18.056718698306;45.843943258754;0;30.137357320975;0;49.01139943833;0;0;0;34.557889625868;27.770620302682;32.134294604687;0;0;28.208281200442;11.014144041662;0;0;92.543702775466;0;0;0;0;0;0;0;0;0;0;76.077302398353;0;46.854099976277;0;0;0;0;4.283681364092;0;19.99987038317;0;0;30.573491558383;31.629843254011;0;0;0;0;0;20.432899362906;15.833514090245;0;29.194973539582;0;12.384995060835;107.89346206172;0;85.989512747074;69.044296317381;0;28.760007947794;26.397678255198;34.076119653643;15.780714189144;76.120117224613;16.935594400981;0;0;0;0;25.045212808999;0;15.336721823703;14.788534118467;0;14.821537493456;28.566364880002;0;0;0;0;32.65836398663;0;0;0;0;21.351160546324;53.247829889991;36.920161988445;0;0;0;36.994221411442;0;30.215222834925;5.4253450931446;63.769557589928;32.021624260591;0;0;20.474856237288;0;21.935514730182;0;0;3.4506946412346;28.290296985506;0;0;0;30.613434348885;3.5493230802884;30.647080797364;0;19.337214835366;18.396875676668;0;0;0;0;0;0;5.8495156150347;40.820744388982;0;0;0;0;22.688850829673;0;0;0;43.243932523426;0;0;0;0;81.591842280544;0;0;0;0;0;0;0;32.836923333873;0;12.776740779389;20.799177207303;45.041375121561;13.863624479416;14.033770680071;0;15.285648762751;15.8415867775;30.705255211349;0;0;0;103.37836895891;42.117072937895;22.275256286866;0;0;0;0;8.0986014176951;0;0;25.479688540591;16.066981205777;6.4051269617217;0;132.15324670818;35.573900461549;26.765783399065;0;24.534767412223;0;11.551522332712;0;0;0;0;15.393620930871;0;21.359719049462;0;0;0;0;0;0;0;0;0;0;124.9438816386;0;0;0;0;0;4.8884541839228;0;26.588717976376;0;63.648463150678;0;0;44.12893286818;0;0;0;0;22.662333341542;27.12029702138;0;55.806891688371;0;54.097842412653;0;0;0;0;0;0;18.815628454028;0;0;0;14.239637131227;0;0;0;54.397753117438;0;0;44.755150712852;0;0;0;0;0;70.680127417555;0;27.82734232979;52.056537089532;0;80.417766618484;0;0;0;0;0;47.779015562129;0;0;0;49.751429958927;0;39.459441244725;0;0;0;0;0;0;42.105652028133;0;0;0;0;0;0;28.710867698095;36.582729438502;14.93341113615;34.028611957412;0;0;18.627416298474;0;40.710281779854;0;27.152933988766;25.296367151217;34.799705270696;0;10.755137790444;0;0;0;30.227759318469;0;7.6512530957123;0;23.306353781456;0;0;0;0;0;17.532177266976;28.930291914971;0;0;20.973635405377;26.731100012746;0;60.677483529818;15.01282501207;37.477661393451;0;0;0;60.459457310653;55.800584555238;0;0;39.412726289574;50.399249873071;0;40.612441474982;0;0;52.813904486287;0;0;0;0;64.418875744062;20.505023720021;0;40.069498379804;20.064429016512;0;218.0296343184;0;0;0;0;0;0;0;10.34402928074;8.7854473802578;0;0;0;7.6464770814564;38.629653784055;4.9064504827362;0;20.507292059248;38.690952537735;0;46.975383670293;11.115785010173;0;41.248937655647;0;0;0;19.422876090443;0;0;0;16.893236819823;0;47.781439517221;27.998554349258;0;0;0;6.3111167063194;0;0;0;0;0;6.6022087620103;0;0;0;0;0;0;0;0;54.827802873454;23.009773148308;23.834519482142;10.65754849794;0;0;0;0;0;23.506055364625;29.311040799972;10.096494335209;0;0;21.692715313549;0;0;0;0;0;62.102615738714;27.422716293202;21.351937535011;24.157353071275;0;0;20.414299053834;0;0;40.568311953765;21.139675502629;20.918493368349;12.953138607685;44.998459506831;0;64.175881526784;55.858117954915;0;21.373152296028;0;14.142082704654;0;0;0;0;0;0;0;0;0;15.341443229114;0;56.801173388202;0;0;0;0;31.638610635253;0;0;340.51687112227;0;0;0;0;0;0;0;0;0;0;30.94327417101;0;26.812525438569;26.465570291875;0;0;20.67186629429;0;13.558302992109;0;0;0;28.415380245451;0;128.71093184915;0;28.764954085919;0;0;0;0;0;24.472282717272;0;34.264285789451;0;47.013588657641;36.260093213912;7.3220895649028;0;23.226088264846;14.934997514497;0;0;0;17.049512340802;0;0;0;0;48.702197382397;0;0;0;50.785094586908;10.807171355136;0;0;0;0;11.215847158925;0;0;0;0;0;0;0;15.21380452277;0;0;0;0;27.399071641191;30.284278253454;58.563915685276;81.033338163297;0;0;0;33.726081346772;0;24.452713649977;51.354484179243;0;0;0;15.765086012482;0;0;62.547639907393;0;19.650883930218;27.588437560007;0;0;37.931875798655;0;76.973612734552;90.685541771656;15.3725875392;0;0;44.217900647449;24.707973198201;35.073590361885;0;0;8.8557284685144;0;52.105189554872;31.556347436682;9.3707311841975;0;19.198147330083;22.796295555346;0;0;44.650822874669;0;0;0;7.693573378637;32.94834643514;0;45.613374599002;0;0;0;0;0;46.142404548885;0;0;0;0;0;0;0;0;0;0;19.403612205801;0;42.02263691071;0;0;0;0;0;0;0;0;0;9.0432796214446;0;0;0;0;0;36.104807979839;24.108756249041;53.792634666437;0;0;0;0;27.796508247555;49.847074245639;0;0;0;27.766133038321;0;0;56.763485320367;25.824453670888;0;46.668016788444;14.300197223208;0;50.021032395136;0;0;0;59.739163713152;0;0;0;33.145875933247;0;30.704862725724;36.280418009844;23.573767510543;5.8321590139009;0;0;0;0;0;0;0;0;23.537510630497;0;0;0
761.51780466039;55.372786481253;56.232609483956;107.3420843747;105.90058109831;57.91617377591;0;0;44.529032564986;57.244571705102;72.499003328248;102.7661384742;106.98186913227;0;120.94306254456;30.60252334506;0;48.537794494675;86.158193822593;94.311601965913;121.55709711932;0;0;42.325398332902;54.272487851913;0;15.148811472277;42.99240117353;42.682244475645;70.86946302736;45.084269110146;23.207413290972;41.664029879904;22.855259122367;23.805036090904;0;14.347745595074;31.707222568747;0;0;0;0;0;0;0;0;97.104345240482;43.679942288313;49.275971187623;115.63231141089;60.975485751212;14.812735062274;40.137415560451;0;74.591355992904;75.649398132738;62.339709136862;46.718918656224;47.098286573088;29.562093995073;61.530983678967;0;0;55.026525292707;31.909384790962;91.549341910122;70.515641719287;0;0;0;0;18.683557647311;18.660127032643;0;68.314512066964;135.73859437117;31.605414578128;0;23.662488896084;20.43534756818;28.55781542801;0;0;0;0;0;22.176329977215;45.022543078164;27.841258789356;96.717595437271;190.37163517576;0;36.879471490522;0;0;0;71.168432055618;0;23.292062877063;28.559435661786;0;0;38.14025112642;68.53948573427;134.569081253;59.124479315173;0;71.019846819022;32.068425287473;0;32.124778999592;0;0;44.336572347759;31.623153753334;57.109703356846;32.691905022316;76.615662567666;65.535698582031;0;0;0;0;0;18.122053303112;0;0;134.04822317339;0;48.202293750767;85.672199081236;37.934853650686;109.97642497533;0;0;44.488610473277;0;0;41.958455171574;0;0;0;48.364622101501;0;75.692105113044;145.54605836285;36.770793937344;24.312775361116;67.564724173195;68.545378639533;56.988561016815;0;26.422491044493;0;25.317735300746;30.99944575778;44.431763305112;0;13.176232776316;78.643242948373;67.151698158436;0;0;0;0;0;0;0;0;0;95.270685667327;0;35.606915805129;64.428322772026;66.398749062203;0;0;0;0;49.012850396012;44.354553138755;94.449532778969;70.459781760381;0;0;33.603721939341;77.386620923712;75.984683885509;90.413308388391;68.941605013787;20.801604752252;0;0;41.104388276916;44.632295391613;0;0;35.343260440684;0;93.1061040229;47.44740047992;78.767526813882;79.489035049343;35.160669505825;99.00548625964;98.634167844789;50.850359109203;0;42.779600479768;21.123233039785;0;32.089390233982;0;45.281653518776;93.080302818851;68.224423319448;60.960381965677;0;0;0;0;43.777280572493;0;0;60.346018845415;40.767196055456;46.13747917472;0;35.98881663196;29.677828808241;56.169244936656;42.483179452573;16.256311751291;29.897350429509;0;0;104.04634687913;0;22.179789484379;77.778016785779;0;0;0;8.9076366900497;90.458752177326;28.660520290401;0;0;0;0;48.798523111183;0;0;0;0;0;0;0;0;0;0;63.703084161617;0;0;109.94369103609;46.363494528942;33.781351242103;0;0;0;0;0;0;81.020050637545;22.652070843648;30.830751776672;0;0;31.757548303641;0;0;0;31.666578119233;0;0;451.40166422159;0;42.825305737525;43.081387758367;48.877055332812;0;0;48.635290200334;47.398153744107;43.818152587073;0;0;0;0;0;63.024625093063;36.405416268394;0;28.978045552056;44.155036927098;67.205001202253;0;26.630034009201;0;0;93.220605249854;59.038200324025;112.54904406213;119.96156066519;0;0;72.051505630636;32.536569527461;0;0;58.072310147968;105.73514129097;0;99.843978837356;56.293541433882;52.928866717125;213.05975882916;0;0;0;123.45255815877;43.040291534834;0;114.79977184988;16.378146092315;0;0;0;0;0;0;17.15661501808;0;0;0;35.418706943831;50.733900542126;31.273519641633;0;61.687054850293;119.06844157756;0;0;85.719987390312;0;7.0232142212132;0;0;0;83.798136421075;0;71.238423233039;39.278426032701;97.017129988928;20.709784224363;53.264466899718;0;111.6217705743;0;0;0;0;0;0;0;0;57.030625692473;56.3843812045;0;82.496937813281;12.705871337247;0;89.620967342299;0;0;0;0;45.957978590925;22.30720741936;0;26.943258602054;13.749146204065;57.216492330498;66.312903227528;56.83063411168;135.47611351222;151.4558416769;0;0;46.45782411988;19.960888689741;67.003109445139;0;197.6461385486;19.233011739816;23.131832447977;143.50977036658;50.862858282306;38.727430112699;0;0;0;35.63054575996;47.525960920898;55.558531653435;80.318459996688;58.230894481074;0;54.221985729346;42.590414297319;101.24659845781;38.951997047058;0;14.695978520072;0;0;0;81.931492521146;55.589552135907;110.48157544352;0;34.81942502738;12.712386175008;0;25.395422759974;3.706845934102;40.189778391488;0;67.394734434306;15.831408881888;0;0;45.928370461168;23.009252724113;28.043109198371;0;0;0;0;0;0;53.397548333914;28.860506518101;23.0840549834;0;0;0;19.192926007325;61.01989700278;50.758327059811;0;99.892536512123;27.978126079788;47.980278491945;0;51.642418470271;63.737349046617;34.235691604093;95.104228191176;0;0;0;0;1.9304254301145;0;37.126909863768;0;24.778000230794;28.551249198775;120.94049486621;0;36.032139899095;31.186092057219;203.25541816659;39.468186693388;47.118756330024;54.120131748476;45.611020001703;51.378403569746;32.891017515021;0;37.681333314601;0;0;0;8.5251840719665;61.361762807812;0;337.44112734227;6.5695059600902;19.311291119247;13.319353365906;0;0;0;21.665728785071;19.226867349646;0;75.646514083113;5.8832480132502;0;0;32.258746212048;214.86522601745;0;0;0;0;0;35.73923944332;39.32013192832;0;0;58.97504493026;46.672603289134;109.6992475765;0;54.866007635913;0;24.924070485915;46.036111555256;0;18.688951635442;25.847876114836;0;0;0;0;0;72.950373923431;43.985523600163;29.518067827844;132.17261866821;0;17.762023608619;0;39.879058413554;0;0;27.384814525162;48.660231202583;0;67.463687606021;35.373952438004;85.088901592563;104.74401327606;83.539173311614;0;45.996595929502;48.7750798445;0;20.639973230015;24.915731178223;15.767059890467;0;0;0;17.842496689039;0;61.900049144545;59.800387357607;18.735337384807;0;0;44.870926857878;0;0;0;29.923960881675;0;0;84.725373490512;43.860716595884;0;29.198887202817;25.975016608303;48.358567814841;66.888623841594;0;43.418843430539;0;0;0;22.297128907828;0;19.134839471519;0;0;46.524802555684;45.485367020024;13.853470561735;29.860437289888;0;0;0;0;52.07200910263;19.968824795431;35.415688162185;17.843951602472;29.190422771311;94.388200621441;0;0;0;0;0;148.56949245906;0;0;0;157.90699141591;0;44.113086676743;50.709074190368;40.948371302368;57.111633058964;0;153.6003222663;75.926521928774;165.39355174635;0;0;28.030479827966;60.948439526427;21.89545110861;0;11.012023725789;6.2150283834621;0;0;0;0;0;19.022056755346;32.493805115661;0;45.387753412115;22.920541375889;0;0;0;0;0;54.494455018349;0;53.569003805103;0;0;34.713491725103;130.82045022444;39.012104846866;71.185974249311;0;0;39.192850107367;92.785902596398;79.777791826623;124.91912862383;53.613610295255;50.484525469502;71.57277040638;0;52.96095713525;51.270902846503;0;11.181497365367;0;31.504337287328;47.112691574266;21.536592624999;0;82.798199584748;0;23.798877844379;0;117.7762292155;21.285565865518;7.8982648561991;0;19.928569068565;60.868301684205;35.671541758251;60.61861572204;34.813573615264;0;0;79.898084604166;0;83.745471353597;32.341164012461;68.507682294235;89.465157013053;0;21.490645405606;102.55302955541;50.706009131046;0;13.234449410902;0;35.064344143391;24.676798940045;0;0;0;32.968291969264;0;12.531481660042;67.051735920995;0;35.223205996691;94.946680331032;98.333913099542;17.443441017911;0;120.07045892379;0;132.84949714906;0;58.127045816058;0;0;26.685287290755;0;0;0;26.586247009983;0;0;0;26.561817782929;12.606844923655;41.259636018803;35.870706074762;23.146991718663;0;33.809512601151;0;104.6979430308;60.271164234161;75.299093116499;49.867232653641;48.437682488855;43.786160335647;56.677062768374;37.736027273527;35.223015159151;0;32.941529767143;33.843661771924;194.09994208002;89.066012736426;34.420553045257;4.8485150121356;66.179480370737;34.113987196381;35.258385444271;0;60.283892245366;0;134.46972314524;76.494995309253;72.886618356659;133.35612103957;158.51304142939;0;0;57.690758013171;0;25.290304365753;0;234.3324304773;38.694744299689;0;43.582790451588;43.819868795664;0;0;0;10.756459401659;0;10.649434486572;6.5754280728346;23.561624589403;30.431276614339;15.244859624671;23.787218525148;26.012837820389;39.229308175945;36.174926930034;0;78.375965268643;217.1171172867;0;40.895317121754;8.1069994080849;51.346019987558;0;0;39.176298388943;60.606158210752;0;0;0;0;60.047668898412;0;0;0;31.650617343893;61.722610662264;0;19.370727196859;0;79.220702329257;43.631749452357;0;0;57.812594046955;14.598039622591;0;0;0;0;36.774207665171;16.590880745957;61.94492653496;0;0;0;27.842111535982;0;17.855271371879;0;0;0;0;0;0;0;0;40.347337985066;40.416379571077;0;75.41028102126;0;64.274434282141;74.904370868753;82.021463567262;55.401317676148;0;73.62618878582;33.498640458988;0;0;67.330671774386;0;0;0;87.918828756219;92.94529953121;37.086624664782;28.041987785228;25.279376365879;51.112533981537;0;104.99073702899;49.943293704657;57.121619700438;0;69.376167433237;49.851699763493;0;76.912260857805;32.096844665243;0;0;43.877675159399;0;22.350717913245;37.091422878421;0;67.660613751606;0;0;56.138843110492;46.681578269522;26.125021732344;45.71305549843;47.498043088428;0;0;9.6471205760301;0;0;10.292787662659;16.871096969863;39.370112558221;31.134462327359;0;0;42.224978666378;132.12809284978;50.956622413185;0;72.522176441653;0;47.332126447432;0;68.05870243897;85.102704770021;0;0;0;86.577740983635;8.1094549517555;67.205231248586;51.437662639232;40.678091867246;0;0;73.733259825693;41.659355708399;57.430376250956;0;0;67.25910526537;81.642194762411;169.40009491211;116.88498561413;30.206622617668;0;54.725257478791;26.223818974286;0;0;65.630896957602;0;55.503667281398;0;0;52.819979247804;29.401058193146;19.051659371432;79.070743256928;0;0;0;6.6841716511894;6.1590593210695;0;0;0;29.921370550644;99.12313260124;28.78079433244;38.5310931338;59.604465787744;23.43404786293;0;38.719480240581;57.984836143346;35.396153382375;87.500814838144;20.70608791066;32.892549595031;0;47.185256457331;0;63.765838339476;49.073230436432;49.814826563209;0;8.4544385843444;90.178553044137;56.363439678847;16.91941540678;0;27.185258188051;0;25.69388471874;67.313214831324;0;0;46.711926238316;62.545476486879;59.218302911751;35.439306981097;23.368654153986;0;22.597043507522;79.886392287467;0;44.90729706044;37.374388277112;76.263324454048;47.743636345663;0;49.377978890655;38.782806176609;0;0;52.753220260488;15.588621443334;0;36.081096473135;8.4005840236058;0;0;83.956414790681;27.287287741048;20.017894908341;0;17.636151320337;92.181103603703;30.088555013187;0;0;0;89.08917709121;0;0;25.530970891573;74.454783938604;0;0;62.096952209541;0;0;0;0;0;0;0;23.896602780647;0;83.527944289144;31.402715354027;16.091417230025;14.407021519417;56.828509810256;42.232474864657;0;49.250335130435;0;0;39.06472554486;0;0;0;73.761114489139;136.38045356213;67.414502091195;37.442998016207;119.63583962681;35.545329211108;0;0;1.9296147041257;34.182244394405;0;0;24.530991380268;0;12.360074781678;17.161587435337;26.529571307129;0;0;60.184728846546;24.559622791858;0;67.854284022558;0;80.709905857875;0;0;25.766088689308;49.981892087397;34.808796767725;0;0;0;10.947217600975;68.622179984479;74.297758117406;113.96205903011;86.503105300505;0;115.89199566282;83.693640422788;53.228138589843;18.748460159193;89.379572686725;64.512425252803;44.033277865597;0;0;70.354965705643;0;0;0;0;41.145072707037;34.508565479636;85.756707155981;44.591088463731;40.309516419944;32.261018785073;0;31.123127951437;63.554067873657;14.812552284725;7.4479956624578;0;15.801670258462;1.9910758836823;0;0;45.682495847707;0;18.512925071765;0;0;0;34.544207619751;73.874394223558;25.601716024112;0;0;0;48.831998620741;0;26.863091817679;0;0;0;0;28.918010039965;0;0;0;0;99.210318368781;74.142962358318;53.588842131354;36.696247992313;30.587833796844;40.176545342226;0;81.106814760812;32.999817530687;49.479633365225;0;0;39.195340260394;110.57165044078;74.81406293372;0;67.614817351292;31.413215513203;0;57.18877749503;52.275742657316;0;0;23.306423563149;23.79594323384;60.47818203707;27.121287710942;10.993422646931;0;0;0;0;0;0;0;74.554354032024;33.315999047119;27.380324249222;21.932354968878;0;0;0;72.240480081637;36.026986745906;0;69.924321189893;32.299551869016;60.552867912022;60.712127764582;31.482906650766;15.159343488091;62.95264470207;13.055457442942;34.669217307648;0;0;32.991111101264;76.948917101379;46.92691203549;170.478057006;76.217240947474;98.996909692667;43.055766694332;41.199636461308;0;52.353482722887;124.41554459519;0;0;31.15413791095;0;0;0;0;0;113.1124980537;74.06230096112;0;93.828625775515;0;0;36.236417752429;0;84.834908350546;0;32.211081721248;20.974644028281;22.820958046049;0;0;19.174528908129;0;106.6897914498;0;95.819260688922;74.228103629046;82.341963811728;0;97.632809459491;51.800956849176;13.531235079297;40.251552086719;0;18.711887622507;43.066487781148;0;29.545100985053;19.733878011663;20.665699441647;39.679654885814;103.28128778822;0;0;21.238882859474;0;6.3299732940594;0;37.179778688325;0;77.650058928682;0;36.485582504988;65.823657751789;84.886802669997;42.853826662671;35.278190973594;0;0;143.12908625465;46.007389758526;34.255663187647;0;0;0;43.003092698459;0;65.026693171829;64.720101713138;11.846062522169;0;24.673721307818;59.674232484024;0;53.753210429752;44.980830142087;0;36.622657301486;0;59.562970094329;45.939050957732;108.14897779078;74.387856586812;0;0;76.73780984535;36.651794600301;29.216885402043;0;23.951203714052;0;13.561394720548;30.902780225477;105.70100695919;0;34.755500069421;0;95.127571014876;0;63.681026710458;0;44.196636646074;22.07827943351;37.062526108785;45.08158795209;77.993694956757;145.82380581877;108.79448306586;85.100008224301;111.98532966575;82.480200970563;103.78036877046;60.151656710713;91.833129822977;0;35.078602280308;36.448200424503;72.744119594863;0;46.428405582614;80.730811744169;0;0;0;0;20.521100837633;0;39.151581199922;23.397973123915;0;65.363472530653;76.153423997213;0;0;110.64763578799;108.73287434359;61.861885198559;26.647131143593;5.7159155289205;0;0;0;21.094761231773;46.08531714573;85.411888926227;11.740066111124;46.983117871528;0;0;0;0;0;36.855353028745;30.996122761505;15.819188570105;0;22.695982494593;47.379647879928;0;77.780021393071;71.92168170592;67.54328076805;43.902364689213;72.277394309542;74.105558953854;68.824963227465;70.295306436573;56.355425080744;132.97206488253;43.449063839282;10.369191131223;0;16.527313956909;0;0;0;21.535552147866;0;0;0;0;0;0;37.329521737931;23.014387435647;37.944201355918;5.3870236946166;0;0;0;17.108675029604;30.733153129257;0;26.189113086271;0;0;159.67031557135;0;0;0;0;0;37.315900021036;63.501746784317;49.599225423217;19.410393078131;0;15.832239844647;0;0;0;51.953160568462;30.491149143475;41.161033395046;0;0;25.976998709256;43.648151633553;48.691237176327;0;71.714864075556;34.509971392509;34.506215768728;0;26.104615368735;0;23.259935458714;55.681107867952;19.624018592929;15.964888013705;0;32.68726191093;0;57.601736501739;47.811184134274;108.15154619504;0;0;142.35672293479;51.511300381667;53.342722930203;80.416341904718;0;10.531171430353;100.276380238;0;2.6863079954177;0;57.293918494005;0;47.027301361038;35.379810410711;0;9.217425032813;0;0;20.254047377064;107.09198351768;0;0;21.523701893157;49.639298914461;0;103.71424042496;65.211072854979;32.44350307665;53.311056913188;0;31.662258084995;28.779989027208;0;0;11.659439544108;0;39.00918314415;0;56.850684888582;0;0;34.571914790865;57.011563191713;38.577060870532;0;0;0;0;0;0;0;20.206226982078;57.46752488689;44.243367133095;51.943292995739;0;0;0;0;21.698421813878;0;0;48.568047473463;19.631884314957;0;0;18.848825666358;26.100916546886;0;41.634854665285;0;0;38.138559322551;0;0;28.743624043114;8.3598969788134;22.713448097858;37.80109148096;20.627788243898;86.931441978017;0;63.656753069383;0;100.34336441803;0;133.82023057193;43.095066763408;58.306826587181;40.527561754813;37.433392711059;18.395284879651;0;30.529641581183;55.679463444173;0;72.578472292809;94.015048737433;27.959427404036;23.49291436507;0;0;33.745120857233;51.925486707565;61.947724116404;0;23.342282997136;24.69943954373;0;0;39.725196565393;0;47.440179096565;0;42.360964356241;12.788119170013;24.344273280438;27.634697638384;7.0792120022662;0;0;21.427377370077;0;0;41.01572843189;54.516170913396;65.980346918606;0;0;0;0;91.037482336599;53.362308888205;79.084591784832;41.904752805932;26.42357087444;18.726943929914;38.48342732849;0;0;42.357441427309;41.383638128765;0;0;67.20172653038;140.95995719539;57.468603086756;60.029645551791;0;39.368852152895;46.56661145971;120.22003583531;0;55.110994032892;0;24.093155925178;0;62.971840641878;8.0976335260625;0;0;70.559692316496;56.375484418588;68.176173925999;0;43.059363914171;0;0;0;12.493948600556;0;0;49.272697369933;0;110.59148093502;29.631410312875;59.748552119281;0;77.674819335903;37.067542838865;61.486405648746;61.084091490653;46.342135817265;58.261916656634;41.115716599003;45.082095300114;69.49513027;0;0;27.101016360229;26.127806674058;0;31.545784382834;56.416505088142;0;59.828871253104;21.311776207582;17.897965096804;0;41.986405121494;18.926757264107;94.790845719126;0;0;40.596481401636;65.255429347084;89.851359015209;48.149006615694;37.30934888581;0;0;0;41.454449681932;0;39.720816370154;0;24.725609252862;31.231527781359;0;0;50.63026973352;43.02880277957;31.207911449788;0;0;0;220.90505678141;0;55.738015040405;0;96.570326263039;17.56473827301;0;0;92.317973831109;0;0;67.831638782331;9.2149751367096;0;0;28.441253664847;18.50050600802;0;0;0;69.093922480661;0;43.468399294018;43.78181493263;0;0;0;46.522097503841;0;0;65.789811535109;0;51.390486998133;35.774295542375;0;24.722481748383;50.498350002673;25.167404235914;54.453093760548;31.637272819643;71.518860671092;60.905225829721;55.925083180685;26.059665684674;0;44.630548242412;0;0;0;0;21.277883909945;62.338262998277;43.69758084085;37.858193079242;0;0;61.261893854279;41.635574031362;77.733662266342;35.09475309994;0;0;0;65.096038096424;40.439280428927;0;0;16.188968744465;10.310664696464;0;0;0;20.813953640497;49.631843621848;52.845738723419;0;0;0;74.803253275573;25.595556574956;0;0;0;0;0;29.202600881077;86.799562971897;35.89408494105;0;76.843681500047;31.87263353603;45.456019837807;34.24103319768;106.02156900919;40.693070285567;16.48787216339;0;38.090204777978;0;0;0;26.517677954811;0;0;15.102624552197;33.492963945905;0;0;44.704322118749;68.267118150157;0;0;36.086484385772;57.456235924289;47.37408302026;96.981644323271;35.465376441782;52.118663414405;0;20.707344384073;38.03730226097;59.486782854941;0;54.784420374281;8.8628332290088;63.265387853243;17.97836604553;8.232663551972;0;20.813734255585;60.75724735506;0;12.974727750044;90.26898191144;25.819581572219;61.01369284066;31.189833674126;0;0;0;0;34.897571011609;35.31048408749;30.436736234072;0;83.246994013777;68.61464656964;69.020239630681;0;83.018745723599;123.87317186059;73.393001322695;72.76693763363;0;11.271897494051;72.055297090557;59.067988640176;0;27.053126489184;0;71.017855082352;0;73.797137237605;40.382384730659;0;37.880205451599;54.537097465331;30.623982628479;0;95.281937178524;0;0;39.442487228648;70.619196898638;43.653033414543;50.274601717235;79.031302728927;181.1784601595;46.989646290473;31.783482998763;0;20.938463042936;0;0;15.226344810634;0;109.42217231377;0;71.283575334143;0;23.878650959699;0;0;0;25.004116962342;0;0;0;0;0;19.056027094162;25.892778261015;42.829152319271;41.821356478874;61.81642216839;0;0;46.585336395708;0;111.78323512921;0;0;76.334083993899;34.056778201461;73.696753501899;18.515643606316;87.415613467801;0;0;125.85765192969;32.672260183604;25.544098359212;0;42.722819989572;21.71561678634;74.889841671613;96.31570555461;0;96.51464650151;0;41.700686488568;123.54330501891;27.260590937421;35.512173573458;40.17588075349;40.304195512933;25.679633582599;0;0;0;0;48.233897899666;30.338888044998;112.76483781274;65.363613353391;45.431477588464;69.795345118861;62.701973546639;0;43.70527733337;0;34.543399993224;31.304166165213;12.044593382762;0;23.743896985147;28.205119895627;35.898094664269;47.248550623718;0;29.578301813451;44.974175593038;0;0;0;0;61.528465415164;71.906003393097;65.518988950004;77.785370632679;67.841867760732;49.5599794255;48.794170399112;43.033533095258;30.392675117499;0;17.836501818314;109.91978951371;37.115693883899;51.422846983737;41.790843216965;79.870125665937;52.177374336857;53.190610250487;56.142827490454;74.522688562327;0;0;102.87757897311;73.656621818869;37.050168244342;35.613545316141;65.648753267586;76.16987216033;141.23952600754;0;10.693064715886;63.495974563582;0;0;0;0;0;0;16.263442315457;22.963667213411;0;97.234268911565;25.15959951508;66.218024427881;127.39174118816;0;0;101.6540376518;16.96996239939;58.022655899731;61.059295678559;13.573881980018;31.546208762501;35.110737025252;0;0;0;0;20.846655975938;53.60974612171;75.727936654643;0;75.038047513588;0;0;0;0;8.8389794597343;36.199829438472;56.443659574756;41.477428911852;0;66.117676085238;12.22118799139;20.890521304631;0;38.148368710358;39.565720495457;64.605838426105;0;38.69485993273;64.236130441513;61.930592481738;60.423840786425;42.483328509575;69.00375788825;80.544976163171;6.0160175256044;48.582452493829;0;0;85.283770123422;0;0;31.219102264417;59.72705988461;32.546800417372;19.604176415698;26.810891509757;0;0;114.61282501665;0;0;62.915047591619;50.545827062505;0;28.911867539463;0;25.766943173085;32.959255544951;0;0;28.669975976224;40.120363768857;0;110.0210194135;35.702588849049;74.423149973938;0;84.209051836267;59.17321940826;14.102420907036;27.393861857702;144.40484427135;0;0;0;87.517666645621;0;10.766566183994;70.013630155891;33.228306442831;86.830205045491;0;0;47.721685821594;0;117.70847657305;78.48236706939;64.490214523299;40.036395003534;0;70.44379824608;0;92.115868642684;55.155624895915;0;80.100111806332;74.957828410396;0;173.70759693788;0;0;73.550292068142;53.751347677208;32.851243018684;0;0;0;93.300444159859;64.585114433956;67.987221916634;96.973143516162;25.760889621392;4.2861705965541;0;47.717417400708;0;0;20.315757232644;0;0;61.864982710638;0;0;0;0;37.449362366764;0;0;62.921398562528;0;73.96672780806;0;0;0;0;58.762355771301;0;0;53.17883478753;0;0;32.308603981469;0;0;28.239536920578;0;0;171.96206129466;49.411272938609;106.96779620989;108.15387916546;0;27.21108380749;0;72.269976544038;67.356677287957;40.053234997193;0;0;0;0;0;29.718198591983;0;0;0;59.09434685332;86.798203712304;140.74962062364;0;83.888758553343;41.639650345081;101.10914379486;113.62108103333;0;82.880947987232;30.480710504034;0;10.557195261739;28.667238443577;18.577349327927;25.911157018295;0;80.496550642313;27.685858431034;69.305690545415;37.725918122413;0;24.880869051987;71.836595464467;0;0;77.66780163185;45.683527585359;61.844605936478;49.531903213318;61.647841497939;72.399788936081;39.222559753484;0;0;65.613041622757;103.24100972429;67.386088221511;0;25.926624673457;123.07230871441;60.119943489027;93.97136372298;104.22437462408;57.958643649748;45.454048819032;94.587163225162;0;87.319709267678;26.88254708994;0;32.921485438712;33.386304549923;0;72.972765724424;0;0;0;0;0;0;59.637330576547;109.01842848987;0;224.09153623207;40.445041586819;0;86.257198913216;0;0;39.894517728454;0;68.133997220744;0;15.968919001239;0;0;0;27.086044600671;0;82.595970275708;0;0;0;29.624726179325;0;0;70.097483874327;0;38.71473500653;32.570969125471;36.193963665845;68.233240975125;0;52.713212948456;36.081539385039;41.074204598517;89.335283944488;100.35595913346;104.40756296408;133.14854518219;142.13619352572;0;52.972032329984;0;79.490831040859;67.213514675656;0;0;0;0;25.169725634353;39.473749717956;48.31697338664;67.934766099104;0;0;32.536858679197;33.002300866322;0;0;114.43916452322;124.07608008352;99.335211125621;212.28357550021;69.117801936785;63.896135034404;30.736799069101;88.954709907248;49.74866944618;82.01974129184;69.885467532085;68.288906867408;122.16396825896;40.924325384045;6.0389119943483;16.798691689599;0;34.158094602094;97.813778189565;0;0;48.444118059995;0;81.131262427344;0;0;59.23272598764;117.94684608453;74.114786542267;96.773983241547;77.051151083073;0;54.070702577312;48.806119280322;50.922058455076;64.271081097605;57.675674276819;40.774308992065;71.452434440463;47.501389053308;129.32231733242;55.643755558083;119.54483837641;0;90.560469335643;62.910093737435;83.842065181781;71.486332722699;0;114.35648828335;34.806391114232;20.020197434926;17.306383591908;41.333047349045;0;0;93.027800248486;0;57.55529839038;22.520748258157;71.998355964546;64.96814851382;53.488554210918;51.974993339405;0;76.057975255539;95.258189814337;46.154296473095;38.244163902205;66.202336583843;116.74356201483;64.330173663982;0;66.562267339138;5.517194272263;0;60.300975226554;30.36639033297;25.368065928335;39.975903776902;0;39.366000855313;62.132238810625;80.875017695225;0;55.304714974276;0;0;0;10.669227743917;94.919682390477;76.253887689716;0;39.896320166135;24.950976134699;76.868656078991;52.981902942767;60.038130453324;0;37.770475890755;87.224336331707;64.498540185493;0;82.760630977374;87.68280300187;0;32.957061715646;78.326890623976;0;29.317580860776;0;4.2097406835963;0;0;0;24.705398842208;0;15.564750085321;26.50986774924;23.559131067972;101.79214123403;143.94675792791;143.2057323071;181.01835609809;72.126003411212;0;40.234446551812;91.919825473315;110.97247212789;84.055042558243;138.74261496754;36.930911615424;81.888744561209;77.201391310487;57.403616440882;42.846414963326;0;36.499911840202;29.852320371042;49.809621626063;66.318958930101;0;34.597603113017;0;92.746180450973;40.555289295534;27.544129160629;126.7113332588;55.79538739871;0;106.95255546189;41.430101619771;52.93284867691;0;54.474912211664;46.677434985971;72.60824891355;0;0;121.46069373411;98.167682553184;94.652882096926;181.56819429681;0;47.920944228202;32.271709535912;35.863611895164;27.665865323077;0;87.163304435387;47.076733430569;53.882145000312;16.833653981282;0;54.181444303199;26.495094022961;82.280595124775;17.065016412541;31.334164553358;4.5753496968993;35.555722607992;119.60200252478;42.020217977465;139.21308921937;0;65.62188065177;89.383123368163;71.860096337487;13.469325403734;44.726980847695;75.08208697868;89.04640181929;61.416465864503;88.808374972057;0;0;0;0;0;33.505089935764;27.882989326432;0;72.72526985491;0;80.068678580761;40.073930024782;63.332576281199;12.899873268447;29.732048027876;0;27.833871609046;0;0;308.04422775788;56.935212082632;0;0;22.302259248263;18.555130687547;78.304398530814;86.514775847484;0;0;0;0;0;36.425808190091;77.597628279789;9.7509852116751;12.34215188011;19.396641491843;6.0174539970218;79.674187677162;13.328840425123;0;101.89421312596;37.939497644866;26.283268288253;0;3.6613856563348;44.879492218524;67.358058314;0;93.649664866187;52.42462585437;0;0;57.38800173794;0;63.088449436936;72.826759273079;62.373321737951;77.25874968545;22.493955469685;62.642877838813;77.456555139499;0;136.04859784069;49.313621165216;72.214853190992;0;46.130558398377;80.93107850494;130.59261467185;76.970926755106;75.837725539405;0;77.516884764172;66.317978517572;86.87213535524;60.991282641997;0;27.461818220517;36.036874539929;0;45.087234357723;0;34.527625561493;17.507071818454;32.199702690442;0;77.515643766541;0;0;119.21890033632;0;44.543808600822;37.03750914495;79.461496582903;23.539761037151;27.422011095935;51.26304910181;16.31742409677;35.84533473704;98.787626769102;0;24.783229514833;69.608264759982;0;78.208344911487;11.786357399383;0;0;52.079508126531;0;0;0;0;54.663840156394;73.746256313742;0;189.73595879033;27.104313185568;83.484610430338;20.554407356082;95.226714403219;55.318281864486;118.76558654515;0;49.655976420341;18.833187500894;0;0;66.952146940783;70.66759919015;70.240309731867;54.024471538275;0;65.604549824509;14.764127249527;20.160298896477;0;25.483778360256;0;6.552718607065;0;0;0;0;0;0;0;50.819764789254;17.046670114155;0;0;0;37.794231025331;58.521001844887;35.91275845227;0;72.457314089691;0;0;45.047933991869;66.891332070052;0;82.365057599504;111.16233164567;33.699717766289;0;43.233691075009;0;30.765172827739;33.821891556028;0;53.918591418822;22.852584813776;37.604595964332;78.8449402057;80.060442902359;84.449912890576;75.292906480946;257.22426824859;0;25.853056120035;96.498918081379;31.636652440527;91.018888789325;54.238979539978;0;99.193060617474;17.334284120456;115.95419069704;115.39264965908;148.97824534939;37.124670032521;59.652620493044;47.51568411427;105.85978077161;78.909907447763;65.151708644135;92.826025808824;55.101245269791;0;0;72.182317316927;43.193358553731;0;0;0;25.890216751542;11.848929442082;41.154780892179;29.489969269428;89.905883633351;56.23600832677;71.021864430931;58.650631005719;24.744771647096;26.4518267087;0;0;40.690088198585;0;0;3.7414990542859;72.161097299215;62.774559233005;83.043372348292;111.15970302457;0;77.818575754714;103.90424975273;0;0;0;0;0;0;88.138319957384;0;65.077165311327;76.732267779606;8.7478197212121;0;0;0;86.90203136068;83.093476258018;0;8.7084254696495;24.92154779269;116.34459247671;0;0;0;28.308888187373;153.69231130377;49.719910136057;67.52870251195;0;38.524279834635;57.590456250898;30.655456385334;101.57351794109;58.056055366569;60.736312875049;0;0;0;21.008475438715;5.5353061540399;0;0;0;0;0;0;0;0;0;0;33.287940229126;69.169310152746;119.56030053364;30.826364832631;0;0;75.651813804451;60.705582150762;40.215650594207;72.236107056579;47.099982318123;0;0;34.524047272528;42.353654461513;23.534733033815;23.760954858;0;41.820647692463;0;3.6348594739471;0;123.03464246423;86.852341935534;146.17118644086;85.849967893443;0;97.775995413142;60.701389961205;48.643842141552;44.09311640008;91.17435631298;54.723533026101;42.759468183419;65.148661246651;152.89397051045;46.881690062655;67.915335976273;174.07125359604;73.081845640309;60.033005830724;90.832313023411;0;52.891048066627;55.76542767487;0;0;0;19.731578706015;16.482873727395;0;63.91781207026;0;0;0;59.268055822958;27.261509837962;67.919423567898;40.30599952917;0;23.486418190325;131.30743807852;55.363966573807;73.041372945074;0;160.4902658242;191.97699974315;80.228922004306;0;0;15.478680015977;19.950180984589;4.2690921702416;0;0;0;0;0;0;0;0;0;129.92564482985;0;51.712609643514;26.07790854993;78.040797452653;50.961727032633;0;0;47.476550672224;105.40082402996;0;83.739650323783;0;0;76.74674429341;92.31576573934;96.932692098997;190.39383156113;68.393348889338;0;0;71.945308824776;38.789250476452;0;0;0;34.757756639577;21.54852937342;4.3798172931976;0;0;0;0;0;0;0;0;27.681162238223;16.170488703525;47.453026185943;36.929922133994;0;64.790756323675;0;150.71273186947;96.302519672465;5.3881255296865;0;59.38324587787;47.444259420952;42.824471009393;30.288039651905;34.360570083757;39.41874295573;0;38.147838688358;44.684513775128;44.67040021948;21.860723130607;51.008256618241;30.803502550316;84.880891821567;33.858381560624;64.13922941594;0;0;37.109775215099;68.209631344241;56.859012722293;53.488637469581;61.455006967369;88.563644486675;86.309209179551;81.878050064333;58.189244232829;99.438217164533;53.659852425885;34.692858517573;41.735315031045;105.48915728682;93.115085883587;0;61.706238511947;0;52.925226597019;31.803375557538;50.343857163875;91.043222685564;0;0;0;0;88.794509928697;14.161244907262;68.208221376066;48.466419701867;153.42133221059;43.249617298836;75.688588666248;216.27000396739;0;0;0;38.243720855949;81.007928672835;79.580794076055;0;0;16.517079012794;9.8685847285088;0;31.877645662404;0;0;33.260281057314;0;185.79039188995;20.507292059248;38.183530209372;25.043858842197;80.151748387438;0;41.787374146893;135.8788534539;110.07926599632;0;82.338292931291;54.222195752486;66.963101871052;69.597485865926;0;46.657511216654;45.003253023166;82.605200521297;60.279240540168;49.896898492862;38.833250809647;0;117.80751185129;0;87.619646466897;29.295690622622;44.711488953808;3.8189125355778;0;0;175.37560593176;0;0;0;0;25.124077650408;100.98538391832;8.0893479649358;0;87.393238101188;55.261362581909;72.297326583873;53.112541526211;39.567828887095;0;138.77610818156;66.221360274535;77.046164388499;0;20.324116814748;54.526991042107;13.557947070968;17.113743566469;27.344945436314;35.362625345184;96.490004664053;27.412837872725;59.802518859503;0;44.395117647053;43.161137487344;0;84.693265070751;58.121702678066;0;0;46.136511633694;44.402549854867;78.986551882496;67.574807435272;104.05893760955;75.091542027464;0;112.40021286438;57.69662481668;33.840824468711;107.83114591598;64.265920138871;58.377887240515;53.417432624709;104.3588939832;122.65416608728;75.167030574828;66.929703564089;73.498272903481;91.424407658987;67.531189049384;33.270599773982;0;48.555841767334;51.874610839676;89.029243962896;103.31826620929;78.213740937709;34.891178083737;143.81121901877;0;0;0;160.98314311454;82.077314853469;59.610991425122;0;0;0;0;0;0;8.6235354247078;0;0;0;0;0;0;0;31.705570073855;0;0;0;0;0;66.515045318017;0;48.400161875002;45.206230798206;96.432990045697;253.67589700678;39.319217585576;0;77.963611061037;28.46995723488;58.075060660086;235.05633930157;39.599259263604;0;41.307637356716;0;36.554695735013;0;0;33.578933042178;63.622976554466;0;68.885214043647;0;0;0;76.777581755779;0;0;0;48.681569959048;50.523526085259;23.214473402011;70.248514001944;77.904735385601;139.0508361354;57.387751296499;30.731776103392;50.684633288831;24.975745674042;11.501845841464;0;91.579903975645;0;9.8989383139
23;68.281649678632;0;0;15.092096528683;0;28.690368871694;0;0;0;55.323020441017;88.983455366079;0;68.835329499833;49.657818489185;63.654959431756;0;84.109507675609;0;0;56.693709610825;54.698610956229;0;66.014541789275;88.428977685983;12.193784556909;47.893799813974;65.852718393872;72.964000761462;80.383577160941;0;0;56.549161304915;46.978512771999;90.798373874127;0;40.076568967416;35.225424086396;0;62.968543416645;38.166942413597;102.31450596266;96.315653419611;84.678229608086;58.245525203738;0;68.36413439493;0;45.656869283851;18.345836801062;3.1395109833752;20.4611847092;0;0;44.412900867586;45.761592271028;30.194117746329;0;0;0;0;0;37.350946279041;41.766831703732;135.98773157529;91.958644404938;0;0;49.965909238523;97.013860917942;68.540920114003;0;58.6720935056;0;26.598209989974;0;76.615857351018;85.751215984188;78.484773151477;119.24765321053;45.850284693019;27.244887664998;65.70853458211;21.634082591614;180.16199014314;0;96.187610519002;33.757206718299;0;69.639216766747;33.984527384402;36.065870163264;0;36.894869786871;37.654844266506;54.436339404457;0;85.507555468208;35.20903769312;0;43.129139711186;50.336714322274;0;0;0;18.714338840739;9.1337814722237;47.124402907474;41.599572429123;40.125917842623;54.174061446725;59.642285979723;0;0;0;115.21154714422;69.212366234602;73.591723414752;40.917753670953;23.21769704092;57.728600029574;41.432344916558;38.434299485946;51.17477120954;74.66803201521;100.36356464885;62.054171907906;107.35177001755;129.25683103672;95.982732573409;120.21705767213;55.078706549124;62.014063557044;51.717459754049;0;0;20.146005525741;0;247.43650561762
762.51223314199;0;0;22.739133138566;0;0;0;102.64706069855;28.182932003156;0;0;0;0;116.44767058773;77.497496387777;63.826247833166;49.017636200769;104.48233035704;91.39754344694;21.476899457584;0;0;66.805951397812;0;64.709504746511;0;0;34.923058184036;30.98254294425;42.62255961432;65.358851668555;28.412814402965;0;0;28.43379310858;0;60.886879784171;0;0;0;95.631471359654;0;0;0;14.337561821295;0;143.20438793041;58.784221397356;0;0;0;72.462298547879;0;43.250615130561;0;157.44915383724;64.527067352191;0;0;0;29.952096254303;0;23.880479885729;0;18.087672662256;24.84910708989;0;0;0;34.524847504004;0;0;0;0;109.96239442358;136.97633231376;0;0;19.718740746736;0;24.386449129537;0;0;0;0;0;0;29.799093260367;0;55.513249983859;67.249031055056;0;0;0;0;17.282415572001;107.90052601981;0;66.165948526877;54.313926749647;57.453461108182;0;48.230264651928;47.55131785392;0;0;47.773142278993;0;29.353637961549;60.878842361798;0;0;0;0;57.471644647364;0;54.621878577659;61.341800576684;81.655366378418;0;0;0;0;40.878020547301;0;0;0;0;0;62.785435740029;55.970513337044;0;0;0;0;106.33862991174;155.05547020129;66.159873508227;25.670234996273;0;0;0;0;49.056211900986;0;0;40.723654285609;78.056805106741;34.761560987659;112.95707188306;193.76110745717;79.376269072581;0;0;0;0;52.559524885316;0;80.125739855975;112.49292357016;0;43.066886979929;0;0;0;0;0;0;0;0;0;0;77.634750853806;0;41.203966809351;29.846776568449;0;0;0;0;61.481558806195;0;0;0;0;0;0;76.620538980785;0;0;0;95.284970161806;95.48756403506;0;41.927307792121;0;0;0;9.2741316405058;0;0;0;0;42.928724396646;0;53.039127992009;11.489202476556;0;0;0;0;0;42.30577131036;126.90043640447;68.130943300396;0;0;14.323182106317;0;0;66.233800687661;38.084270991317;35.266585159906;11.176868784929;29.652785122316;0;41.280902419486;0;43.263151908633;23.742263046593;64.245868391599;0;0;72.624666200816;0;145.97360321006;0;91.910084197326;18.907361527667;35.082850124649;0;0;0;0;0;0;0;10.885544583823;0;0;0;96.595680582459;0;0;30.568171190493;0;0;0;0;0;0;58.471429906799;89.420270653383;0;0;48.019333619261;0;104.31563819681;0;0;15.820423625886;0;0;133.20245613291;0;0;0;0;46.541234582922;0;0;0;52.156716902267;200.24912095433;114.77790087725;82.372566463794;150.99265110353;33.696400439243;81.57964915946;0;182.09830628936;0;0;0;37.401268316999;61.31559202498;70.709734157829;0;0;71.199871033364;0;31.337616844668;63.072366662197;29.351955817244;51.126884862956;86.022401538884;0;6.5753170393089;0;0;274.01208209806;25.896301505766;65.670447612554;0;29.656626262074;0;0;0;0;48.96219380023;0;30.325053212893;55.1324806349;0;0;0;33.379362216568;52.853751434989;0;0;82.033246940547;0;0;112.30412463575;68.960615125535;37.866926512181;33.147580604603;0;23.312150111806;0;0;0;0;78.468320128388;26.780878977061;0;20.560580746019;28.904313608176;43.047739855648;60.225276299338;52.611636976132;0;0;79.097842441704;11.246985810974;0;0;0;0;30.440955679493;22.810076303393;33.523963874371;0;0;0;50.889618057055;0;0;0;0;0;0;0;0;73.984415906125;0;0;0;67.960010707821;0;12.705871337247;108.06302460337;157.15353465276;0;74.782336528174;0;0;0;83.032383172061;0;0;12.259655365291;0;0;0;0;0;42.713656969327;22.368565840328;34.803455869876;0;0;27.475746918809;67.450666330077;53.211332480157;0;0;33.242930470884;19.50644514276;0;0;0;14.74367410757;32.558369332174;0;187.40973999227;0;0;0;72.839288088029;8.6683731556345;0;87.722402725383;0;0;0;133.9223505642;0;0;106.28607257857;0;0;0;0;0;16.268934933003;0;68.49415269433;0;12.287063609823;22.833678176459;6.8443281141674;0;14.229406289912;37.483363780001;0;0;6.6947756875726;29.82022273616;0;0;29.109080168141;63.053932718896;0;0;0;0;0;29.068533611561;0;0;158.53390410021;0;46.85574071479;97.932425546503;0;0;93.509426321628;0;54.860669494412;0;0;36.195574721272;0;0;14.150830398895;39.599494820217;53.282015533887;0;33.740645306878;0;0;36.543212165208;0;36.696173581143;0;0;0;48.264560929156;0;39.119246008317;62.434762380309;0;0;0;155.42066346585;0;0;0;45.986541720631;37.423123162764;0;0;0;0;0;0;23.735444096657;70.849418068086;0;0;17.580178379292;0;0;84.03592656155;0;42.857051150331;58.206736070852;13.226488360125;0;0;33.001527254613;0;0;112.7093717727;54.453597623713;0;54.31180553858;0;0;0;35.903861466447;0;0;26.710052632848;74.429494476507;17.696855014952;0;46.47156107944;0;0;16.720024433953;88.916125285886;0;0;0;0;0;20.06525940158;29.625390259039;0;42.101244753386;0;0;54.896065543589;0;0;40.841758648158;0;10.036024659362;37.27058665687;0;61.394564118715;0;0;0;0;0;0;8.8428641635065;42.755146305557;17.774550852253;0;94.369618024448;0;21.997111409567;0;0;0;0;0;0;0;0;36.011960883474;65.675468128948;85.192430215864;60.868647695851;40.084848200894;0;0;37.900172185868;47.72473738019;0;0;0;0;0;14.056429708313;0;25.662986450428;49.594291498858;0;0;0;0;0;0;44.401758292889;0;0;0;82.200631239929;35.885148469673;134.97569084275;0;0;0;0;0;0;0;0;1.5992659822384;0;27.844892485611;0;0;0;0;26.676379313927;0;0;19.841800327662;12.466726266769;16.932482190659;0;26.464379599074;0;0;0;0;0;0;33.900695207547;42.946357810209;16.651619966997;141.09671169418;54.973485956235;0;71.661618662216;91.533822394918;69.388473870377;79.869893191649;0;0;0;0;40.598312445459;0;113.52809186144;11.809069575268;43.923260707022;90.970354006461;0;34.776754320622;14.915117052879;64.410758155101;85.084236214371;37.63969215934;0;0;0;0;18.729096930229;59.31298752631;19.828521994585;0;14.45493122595;21.321072099303;33.692215456287;0;0;0;0;0;0;0;31.357290324612;0;0;0;0;27.783532205935;170.31871399468;0;0;0;34.456739142341;0;0;54.935405613302;0;324.19796339522;33.138247113988;0;36.194749938937;0;42.580402452466;0;0;0;0;108.43834747624;0;24.241391153871;43.305757922745;39.303283388312;0;0;0;0;0;159.78191972407;0;0;0;0;0;0;0;0;0;0;0;0;0;0;0;49.994625078401;0;75.306374543957;0;0;76.589310833812;97.821602891405;0;0;0;98.679259089264;70.355213265415;0;0;31.275828811176;35.45761139156;40.720797792337;75.369677598613;0;24.396969144949;30.166819505345;28.847125149897;0;0;0;0;19.21704955604;0;0;59.364930473333;0;0;0;0;45.479833186904;0;0;0;32.050421118428;109.18506283063;0;57.412532825888;42.098683397438;35.054472187872;0;57.243068055817;35.841794857323;41.864509158237;0;20.377620251197;0;0;0;0;25.793778497873;39.371538670529;0;44.020025086768;52.238895622912;85.610921157448;53.213841788383;0;87.7394655441;0;0;0;0;0;0;37.481939554253;31.628571176394;37.465625075737;0;0;32.789091929052;44.256038685262;0;0;0;36.809850725888;18.447788394726;0;0;15.551147186211;0;72.307901078886;48.224565184184;0;76.320181657696;0;16.78774556598;24.597508738868;26.916358194109;35.845921494494;0;26.221608943861;62.983899128169;0;0;53.798696444938;0;0;12.89905458008;0;0;0;0;22.259408571002;74.660327895276;56.134213443532;0;46.792380686199;0;60.90919174796;0;0;0;81.393533001356;79.296911135748;84.199024546924;135.23819752124;0;0;0;52.346471265452;57.463405277814;0;0;0;0;0;50.768440920409;0;0;23.550871998981;0;0;3.0256696550143;0;0;55.989741356733;65.861108283287;0;0;32.713812310559;11.301705868043;42.091978959885;48.213647466467;0;0;44.461105526348;0;30.176468286472;26.312460903403;0;0;53.985572415843;15.926656115484;35.689920399377;0;0;0;7.5295349164702;0;0;0;20.253549916845;51.886581246937;0;80.653083362301;62.892610478943;31.248244865969;0;20.186236407606;79.492330964569;40.157366636873;146.53965549035;51.300435890999;53.915918472074;130.88647659982;0;40.802666670558;49.214509395784;0;59.921365364558;48.411813745287;67.009706706611;0;0;0;0;0;0;0;37.383924163358;59.670465115981;87.952281901194;61.949175902315;0;0;0;0;0;0;0;0;27.091970335279;0;0;15.31135649142;0;37.0253728496;0;0;0;0;45.057864420004;0;22.536824332734;0;0;0;58.413544605617;50.492214226454;0;0;8.721452828012;77.758531324236;0;30.900778799647;72.289034480942;0;79.306614456146;50.364675957011;0;92.803189189948;0;0;0;50.690810131566;34.961269986127;83.379053565604;73.172974903852;0;0;0;0;21.599253710783;91.982627389588;0;282.61219782266;62.723306813394;137.09916000339;84.834306236842;0;30.654701593895;43.709387042954;55.128149857787;67.503441868755;0;0;0;0;0;0;84.498616974341;0;19.683779896896;0;0;25.85520411774;116.56449099534;50.100331820905;87.92203376748;32.632180888045;38.255956952523;0;0;0;35.884360463674;0;0;0;46.051851296504;0;49.382734073412;0;37.548695472699;0;151.29880033507;0;43.733291440651;48.910920271154;10.31058439852;105.47761057969;0;0;0;0;0;0;0;0;0;34.446610699316;51.775972691403;0;69.169166435372;25.251668016641;38.552353780268;20.900326992957;30.18432324348;33.88419494955;36.969488071447;0;0;0;70.486352613551;115.58337877655;26.083199093449;27.391781385916;0;0;0;0;31.333196092735;0;0;91.426813267665;30.016228730845;0;0;0;0;0;12.60482873775;0;0;0;0;19.13565737685;0;42.435806998573;0;0;52.04397377732;0;0;34.709689721961;45.736325964144;0;0;0;0;0;0;0;0;0;0;26.598162939008;0;0;0;57.718470136255;33.942811979416;0;9.7887203715519;0;0;81.174299585268;0;43.57401649237;38.007500700473;0;20.063119464905;0;69.42325150042;0;0;0;28.482377701012;41.843050898184;53.590128184573;72.644943200494;30.317871307068;18.270681236347;0;19.66492875714;0;16.234275383896;0;0;0;0;26.478981521503;23.306935261519;55.313912092763;0;84.592377818172;42.883221272789;81.087962199664;51.775771587239;18.805193493029;0;54.869492176747;144.12552512724;37.792269874577;0;0;0;17.2918627058;42.498577474239;0;0;0;0;0;34.411313021449;0;0;0;81.839547476104;0;0;0;30.656355417951;0;0;41.187818846088;57.122862934712;44.253653971154;0;78.122910770307;0;73.218885853743;15.614273431685;0;0;16.319509438574;0;38.948125949127;0;40.271129571375;25.552243021691;0;0;31.238394909747;0;63.326288665755;0;44.997122021977;22.792447320598;0;0;0;16.294845131196;16.3837011154;26.417237514821;19.544064928852;0;64.612278051376;35.554020026519;34.239474514197;15.496217787826;28.015574867413;0;0;0;37.402320383894;0;0;0;0;0;84.974091617807;0;0;0;0;66.683151599581;9.217590591781;19.384749057947;0;0;0;0;0;0;28.700186073327;0;0;0;0;17.246438782041;0;0;62.79119200749;36.293868291412;0;0;9.0179592278744;33.2248112568;0;84.542241094931;0;0;205.76400712703;0;78.903889684418;48.016277692622;30.991319396171;0;0;58.360805211579;0;0;19.133326532924;55.371198575761;118.75587182902;21.226577406737;42.332351218568;0;67.679411357659;0;53.741119157253;0;29.474368049882;21.463026833005;0;0;18.544213940369;0;67.466444642953;0;57.461614258728;0;80.725684892056;92.318711984045;74.772014830826;82.808910048567;133.75788947773;51.754906501058;0;70.126071441378;0;0;0;0;60.15729696727;0;29.52668234839;0;0;0;43.816744131626;17.669763074524;0;78.716452748653;124.4670806263;0;0;115.8510002522;115.3696620643;143.1656955282;0;68.293092350896;0;44.811444928348;0;32.55595801942;25.870710737375;0;32.3493100977;50.613062439188;54.701473042798;40.151869920425;0;31.004906536749;0;43.472277076691;0;0;0;0;0;138.98447290794;0;36.294095672946;35.84835226378;105.49768054871;91.548894434464;65.552388097024;0;0;0;0;46.373383104018;38.523822147124;46.066475536525;90.632017855895;30.877257399918;0;0;19.6028127464;11.281324276069;36.707128864102;0;0;0;0;0;0;0;86.232553643903;0;50.652285269409;0;0;0;38.25152696419;62.875070818125;0;0;39.782272457917;0;0;0;0;32.099576985512;17.053189903863;0;0;0;0;62.961228090773;62.228857147145;0;50.194264894908;0;0;46.764122730681;75.62445498033;0;0;93.103290634022;103.2534204422;126.45246442764;48.643207093096;0;0;0;21.56595869395;0;0;0;0;52.947081787126;58.843073609373;0;0;124.50922944821;0;79.214565240273;0;0;143.34536347365;51.004858641163;0;37.872409004577;35.29553732593;0;0;56.027645707635;20.488768752838;0;0;178.49018736509;189.73502944963;0;0;0;0;8.092009767758;0;0;77.856547781538;0;61.192086653092;39.099788387967;46.441236877632;0;65.725694325312;0;43.706627144897;0;43.812511006384;0;0;49.314623218106;47.399164664561;31.446424009711;0;0;91.773770076781;94.85929277867;73.76142034621;0;0;26.416640985254;67.769769444546;0;15.645590253431;54.97634799804;72.44203991071;112.0289634245;87.125479913462;47.309668216781;76.978453468234;96.714089386167;0;0;55.892967011642;98.109445389313;0;0;63.18702858212;0;0;0;36.338535310868;0;0;89.817908905766;88.073145064961;0;0;101.82309963247;0;0;0;0;0;27.07820560752;0;47.968757891867;25.778684036261;0;0;10.224038312118;0;0;7.8912873139119;0;0;75.562137045472;0;95.050544844197;130.4358948317;86.605497692184;67.542227747564;77.834210672819;54.220700895026;53.551758565303;0;0;0;0;33.774740409851;25.268306557129;64.455413133219;0;70.127493643681;77.084953061129;89.337568249518;58.306716354191;0;49.708890500816;0;0;34.655033400581;0;0;90.499467341856;27.029405940883;15.30170820367;39.029891808309;0;62.086861062593;46.701331225505;38.184452344957;0;32.604219657697;0;22.996429690552;0;0;25.863431278204;47.575465610379;49.432196552024;105.36350661834;126.85847907698;87.641958607743;0;70.942476777648;108.96181289565;58.761771191347;77.288010718073;66.070822818828;0;0;74.092301434994;13.489875578411;17.478824158507;0;0;16.825740383658;67.739907473289;132.21904380742;17.932598266037;32.736028213622;60.026511836538;0;63.358186099294;59.7293170798;0;0;44.068620485972;0;0;0;64.446272125872;71.037390633123;35.282143247696;0;58.33922284149;0;0;43.922698233192;6.4050013353837;0;0;48.904837762293;0;142.03336659516;76.6262833495;86.478697514905;97.960617108746;243.9696964664;103.98270209422;122.62439773409;0;90.589021832477;49.208356699303;50.933379296287;129.31544811206;0;0;31.893799361283;120.87091147541;0;47.410609878286;30.892011560909;65.599901719445;85.356216860453;106.47020528608;219.11597306611;63.657529573022;81.806509809242;128.59458069909;0;25.174666699507;0;0;0;60.2267608849;26.564248840581;0;0;46.377355649267;76.770134282146;137.61209425857;0;73.409803451543;0;0;0;20.517481374272;30.79262023051;0;47.877574026557;32.69381433499;37.280841070156;65.090869588324;70.932512926783;109.34888002564;63.38871320096;0;0;0;87.791548828891;69.364351372491;61.536566242436;36.525110161272;52.844580546456;41.820557454986;49.663609050126;62.006430887457;0;0;20.821512569444;31.050436916997;0;77.186493702678;0;0;0;35.621111661244;0;52.401606431975;31.636268045033;0;57.232208736076;0;129.75233940194;25.846894733222;51.291304548531;0;86.421293925604;92.425432467121;56.242914478775;40.608394358902;0;30.944870889329;0;0;0;25.982843621652;0;15.840337166186;0;0;0;71.992853926494;0;0;0;0;0;0;0;49.032611477209;97.639280399966;24.617317175646;77.480325707167;38.305069738878;0;9.5332663355873;0;0;0;0;0;111.55694341363;98.367064683076;173.70615468829;112.84584961109;175.21285827374;188.08405955779;52.068262463697;92.817447657175;0;0;0;0;7.732442101599;66.222487253441;139.53223765139;44.623824859967;0;0;115.99809948301;0;0;79.081063768811;90.915077247788;174.62533919078;79.047161794365;66.2666013429;80.699712863334;34.342195088331;0;16.880984568374;30.233379446964;133.25959153685;0;62.264283167207;22.218342867291;0;47.569518383711;85.679068547759;0;0;79.603778241787;53.743878724156;39.770710926966;81.986061863725;0;129.71517379288;52.013394099216;0;32.683801990502;0;0;29.017962843853;0;0;0;0;0;48.477614700409;94.367390577534;390.39846465215;111.94560703295;0;81.065851224225;0;0;0;0;66.297942537228;18.70392990352;29.956216387685;0;0;0;0;67.145014649237;92.846338392117;114.31237236764;0;205.039116577;78.317392776105;129.73369179102;0;101.02739141548;0;0;0;0;0;0;40.731370073408;0;100.56504258825;43.801204500188;0;0;0;0;0;28.815163898921;0;0;64.605426524106;0;0;0;0;68.743290731781;23.403053363771;0;0;47.055621333453;41.830831020831;0;0;0;0;145.40643168153;92.303212489726;61.206825351402;90.437455956126;67.289178204365;0;0;0;0;24.834085417564;0;0;0;53.576476799091;58.43210769515;98.72333651956;96.680525914502;273.4735153248;250.82776590676;124.70744687559;50.010236163937;85.064472869117;83.986687210574;0;0;0;0;110.9328890361;53.131876765315;57.892245776818;0;0;0;38.396753707757;56.70772821022;58.113931947026;9.3260102218067;42.897495526262;79.870897378858;7.9676538304697;42.974650264049;0;68.501683204359;37.620450264598;45.298429612922;62.549706483638;0;0;0;37.574502172939;27.442599790582;15.481508215224;29.478203553387;0;0;0;65.655924649868;0;0;69.732162878675;0;14.890808651238;0;68.872196889177;71.141022219276;0;0;31.369592502184;0;0;0;0;67.703700470141;0;0;71.38075738052;0;87.56353418455;0;0;0;29.138496880814;0;86.714930889579;0;0;34.387096908021;16.781020257292;75.740239516537;72.937236824415;59.439469333256;54.269528094862;0;54.344840859047;0;0;0;0;0;0;0;0;0;15.17950220617;0;0;77.958890100996;7.1815605431227;0;0;0;0;45.332828616062;27.422603589433;88.897229046128;0;0;0;0;17.412120321788;0;0;0;78.156994242777;51.343451786052;11.379799461296;55.339055867506;0;53.359256471466;107.38399172396;0;0;0;0;140.13027463663;182.04773874919;104.83038232001;42.878154836389;56.640959012243;80.232279395679;49.179387533842;0;42.641612192562;0;75.714130167536;67.363687518495;35.338878751159;106.95952172617;0;137.66233041609;0;0;41.786670689242;29.547592307168;0;0;27.364743228537;42.911064963545;24.495979004523;55.578714660038;33.990102159106;0;49.700588674621;0;0;23.405450477817;0;0;0;0;90.84056228249;0;30.559532737915;54.867388074791;41.419304311747;80.79369204246;0;75.556463770275;0;0;0;0;0;0;50.829466036078;0;0;0;0;0;0;49.780177660743;14.704337697314;110.97061150558;15.3134054731;0;0;0;249.92045973663;0;0;32.881003590212;0;0;0;0;154.18312846433;0;72.993939146769;0;77.180971132545;44.511435557389;45.0665116826;168.80659725027;0;90.746279512613;95.331361460653;41.287440016755;0;0;0;0;0;24.754184195593;0;0;0;156.52351488697;0;38.528595625046;0;40.369126434956;18.932809644331;27.803113902714;0;0;31.84310198036;34.857155543044;0;0;18.634232097022;9.5079295935147;0;24.329743155463;0;98.80672620647;0;0;0;0;29.873256926844;0;0;0;52.078412025927;57.872709091595;34.752394378053;0;45.638484007963;0;0;79.31307647705;89.641881855466;75.418804577163;0;42.516527883445;72.498123147995;46.587744630177;0;0;0;0;17.472351991312;0;62.845655318697;0;113.41707268541;184.5805852777;0;84.439546255794;65.230176306793;45.452520680799;0;60.459215565058;40.941013350631;0;0;0;41.453002183219;0;0;0;0;0;0;61.562658339756;0;0;0;32.574896533811;0;0;30.751049338326;0;0;0;23.973489291081;46.167897545252;0;0;170.37432060994;0;92.908723428995;25.025034968554;0;37.610911170834;0;6.6238860723636;137.90576464842;55.00133660122;81.56457337215;113.6191251612;122.70962528713;71.077720028168;0;0;0;50.948159757184;0;0;0;0;0;0;120.33372880435;62.393842691106;69.07900733711;69.527493749223;100.27216754549;78.026963207021;0;42.943029540661;27.921923197955;0;0;0;0;0;0;0;43.917400136176;248.86109577858;0;48.260383263545;0;0;58.960736963967;22.075989092985;29.780256259456;0;0;12.289701235498;0;43.468143675318;0;0;27.465617670493;13.299693268856;0;0;32.780523032653;35.715955898044;0;0;0;32.930561980571;0;37.861465357981;66.309699501607;25.054129558661;0;41.595991302453;8.4784338833607;0;0;0;0;0;0;0;37.93514951978;0;0;123.915269733;89.562848364885;0;121.96157480623;0;0;128.26690347314;55.518722940339;154.57948532521;69.749311368494;0;0;0;0;171.4859994524;24.809592978262;0;0;0;0;0;0;0;0;0;0;0;0;56.5085188509;0;24.063359899703;0;31.852643700698;0;28.610979877219;0;72.020678510958;0;65.037112741724;0;0;0;0;23.833173327258;0;98.881164829881;0;67.43701831474;11.952970531379;21.508186114739;78.440144580275;102.24794735601;66.772590556697;0;63.838614676271;19.29942804316;84.322925911072;65.098581349683;0;112.49547277115;78.152406954762;0;93.980915770106;0;0;145.4420150363;87.658690242395;0;63.330805815889;92.184576753147;31.356958571058;0;0;0;0;0;17.017738194205;0;23.101610606426;0;0;47.521347979982;66.469328616171;0;0;32.01560522613;0;30.39144177619;0;45.8858315833;0;0;0;0;0;42.821375959925;36.170155980308;0;18.05190442579;54.593736663943;0;0;57.52002338997;62.990786119372;0;0;0;0;0;86.364141914028;137.87490276498;97.075082443568;115.65791624045;79.709862015379;62.832511331558;0;78.055107373614;38.954717708278;81.54861798413;86.626472937228;95.002778106616;48.705807826497;134.52336508547;93.410212215134;0;86.193340103722;76.24750573055;59.218179371637;0;52.360346156586;0;0;108.05773230902;66.372833775558;0;0;19.153040666584;0;0;0;0;192.76979177604;0;0;0;31.82918699873;0;0;25.917412634892;60.170817872802;38.76629044655;0;25.373255747945;92.353459846956;86.900737914986;44.639117293764;36.224733167571;77.278919707817;54.188299990732;42.066033374834;0;80.574911562834;0;0;0;53.474683404091;0;0;0;88.905323323964;68.460878023467;57.440666167628;147.63599922148;0;84.425761383822;0;54.056022662;0;25.808246122469;29.482320536951;56.987033800086;76.338303716205;151.06237043444;0;125.9326714666;73.069002501559;45.203028868;56.632338703211;35.003225846612;0;0;0;35.710214074645;24.410313092827;21.106408712928;0;43.426260076677;82.190012474775;0;23.564326888213;16.552320534825;45.806463555312;0;53.365247798254;65.291718074256;0;0;59.285385908501;0;81.48846417936;77.348523205192;56.900593971651;0;76.71682385208;0;44.437448692174;0;63.659850620988;83.783888542282;0;83.913506703367;25.778465763528;42.046378591674;58.568799555607;0;46.694381843677;65.241117562381;0;0;51.54431026357;42.208371981675;73.084246232293;0;77.102599828971;89.943052243811;0;0;49.094932923555;0;0;37.846448047584;0;112.57260249392;27.042071491014;0;51.947914331413;60.509455379835;55.858368969459;57.574908915593;0;0;0;0;28.275278171685;63.051510215429;120.40320956266;0;0;0;40.41228699405;17.793026599053;0;0;0;0;0;34.92777518562;44.34058083316;0;0;0;0;99.400634588975;55.555143396107;53.152967920079;0;0;99.331830664619;0;103.51054253425;76.70902169504;115.63239691256;0;0;65.438528479983;0;169.72488010496;0;0;19.923537338268;16.426520387482;42.294111213746;48.53729384712;0;0;22.694455165804;96.219581411689;62.403152727314;49.174653588383;42.058296225106;0;0;0;0;181.22851807543;102.77239293351;79.368887931057;0;0;54.938477656023;0;0;0;0;74.260682368541;0;94.315304711633;0;77.067888370641;0;26.443340851307;0;0;0;42.000455758169;0;123.5020279763;0;49.022403816957;0;66.953824894779;49.431634532504;83.206011198427;76.012640819556;123.50454795619;22.074156952725;68.180320991056;80.277618029628;97.871695385393;60.707382012052;106.65578317439;36.495580801618;0;118.27088716797;105.55273280262;0;41.963541465137;61.041073983142;54.607036230631;39.129045893231;0;28.683238865228;26.501601150147;0;0;79.621696314016;0;0;16.740666938906;0;0;0;39.669770633465;0;38.783837006489;79.479266890878;149.58103961988;0;87.088197178667;0;0;0;31.003400953789;18.209299354367;40.071004279211;15.598046331964;0;119.7856093217;0;147.23608639504;109.68243493684;0;0;0;0;0;0;0;0;36.166480103473;60.261226587801;0;0;105.40566238832;145.64103571424;0;95.444624504828;0;32.947872396397;45.322185503313;102.02046064543;91.316178869464;0;0;40.548483358503;0;67.00839363991;140.82529610186;124.67179725824;0;0;0;76.704625512237;33.826001769667;0;0;143.22652847575;0;0;0;0;0;0;54.953429867806;16.324353583894;80.125739005598;0;117.49883987771;41.529707347602;106.87782968514;100.92723496069;0;32.974586052793;23.367658614659;0;0;33.280909059484;96.861403199544;117.8486986019;97.014398527131;51.406349135017;64.621243521127;0;41.907163933334;0;28.868894884643;14.911723843121;74.656511195292;19.088629667978;0;49.706592738376;108.95443733329;74.69899511352;106.94344941419;119.62101228582;0;126.45516580452;150.04902191809;86.516559735318;62.422289977598;66.406659360733;62.433986351709;78.730156504079;16.58061959348;80.170918656257;50.035402030596;86.753547006738;78.477060495791;0;0;0;69.015248206664;51.102601231591;48.377943377737;82.651867904686;68.398338445075;27.83874510387;0;0;0;40.684572085039;0;0;0;0;52.849407292881;39.333824089591;0;72.144739757902;89.047190910509;31.432547767933;30.093744878738;28.879859861788;49.015805932211;59.452739979043;0;256.17299408473;45.833363415002;0;0;0;89.224188294387;0;0;29.52260970834;0;0;0;0;0;28.542473103986;0;0;123.27474457546;80.505985867127;0;0;182.32556083269;75.388149936875;151.62404634897;81.431606732857;0;61.231116583473;32.728297703653;140.8067888436;0;72.542772857355;149.74641547584;121.47738095594;0;0;37.066227877222;0;58.267973249885;0;51.762491929334;0;0;80.213820107393;0;0;0;0;0;0;45.803346000961;24.914644519809;0;123.67292829988;30.222701365128;0;0;0;29.142541713326;41.753407787395;0;0;0;66.935634577713;70.96438316933;69.515611129201;81.133492334828;0;74.285358320596;89.5671794902;32.05221124468;0;15.002092965221;0;46.051136272897;0;0;51.857603138654;0;105.08048297411;0;152.80108822171;120.49973832702;155.05697285064;129.97285836891;91.391689163811;116.57324104296;89.204651334293;107.55009823702;42.783419873345;75.945667731419;0;81.076394217911;0;144.59290898021;0;56.886349792092;31.649318835643;39.236564667543;36.697291965489;0;128.59721151107;33.760243446783;17.988847637055;54.440231746419;92.45670764876;40.50087891766;27.286462444805;34.11238214887;0;32.435904632669;69.10404570645;0;120.27976145685;25.768719923025;0;46.460219189084;0;0;0;0;42.72653942109;29.544825011491;0;97.376116342775;146.42313539732;74.59882221453;0;0;0;34.125309578903;0;10.577504223278;0;30.985447758675;0;45.186878886;0;0;0;0;70.21622619996;69.542618799971;49.369643510798;90.518360255954;219.90877632706;140.14474933974;57.632984950528;65.508410777246;47.656386091437;53.176907602819;0;0;0;196.44151158528;67.907933855124;44.769675866071;0;98.043335189286;90.163626141437;0;0;0;77.578500952904;0;0;0;0;19.347335512694;0;48.179957968276;0;0;0;0;0;32.989772456677;35.244798506209;0;0;0;43.185810582922;0;67.990299845832;112.79613208474;93.13708149237;0;34.124795021348;66.515308757206;67.992712752357;0;0;9.1729491517199;0;0;0;58.399160461189;0;27.5169665352;58.659607067128;31.811600901698;0;39.818267330483;0;131.21293338032;117.62546351117;0;0;72.835341975632;63.508396071678;0;0;21.195872232329;59.034004547052;17.83771804973;0;71.942043478886;0;49.012889480145;0;41.250983894247;96.196099754735;0;0;0;0;47.79009909983;38.666158337203;0;0;86.287505921257;0;0;0;19.678613052949;0;0;0;31.80118919032;43.70469686765;122.34703081584;0;124.55006863887;68.337061049797;99.031108742774;154.46853479851;0;0;0;0;0;40.782650595269;0;0;0;18.047058331547;0;151.82870735093;53.285340842473;62.286090806649;0;113.03451695664;59.621028690929;0;71.174637523469;59.423320582085;93.437594503554;60.013333040299;43.161946867651;10.766616379267;14.328894148867;95.971661278706;46.657511216654;0;0;28.986738620409;21.694303692549;132.54655028417;0;70.824754148695;0;56.834365275825;45.17559768909;0;45.826950426933;0;0;80.380486052055;0;0;26.142033541058;0;35.295154403141;51.690823632767;44.940822027421;0;47.069428411274;0;67.168124360017;0;150.85234763205;31.112346520183;0;61.671801171704;65.949841799938;28.045817597803;0;0;0;0;42.270728153636;41.199175159438;76.477262955953;0;0;0;22.620369467784;44.449529651146;0;48.396151469001;59.724478223615;0;61.006240168807;91.795749009108;61.665079632124;85.143165315321;0;0;60.474486136622;0;120.3799440008;38.021278105001;0;0;42.694768671646;0;48.536651978796;0;0;0;40.138049700177;76.789240346921;57.787125595775;0;72.825646171937;0;0;104.8529368036;124.93284070859;43.350321486413;0;58.841902022573;0;43.719407572996;187.0051669278;0;71.548063606463;73.132992080976;132.18089402962;122.05038476732;53.3715942484;0;78.567872247484;72.198516726958;0;53.939368636898;0;44.776917482411;28.8715312275;233.46347858303;0;0;0;0;0;0;320.39054080255;0;37.16937334159;0;0;33.642489778748;73.945587147581;59.185176355061;41.15323268633;0;0;0;41.786550135066;0;0;0;13.074552841555;0;0;49.355437562797;29.869995028993;51.589829544171;106.5262703407;0;0;80.27236167127;0;10.985321300487;30.365194930129;0;0;0;0;54.992143842628;43.769043988299;73.788861884962;0;100.19475882454;12.863733739398;151.2270058595;0;0;62.852869908185;86.476840956189;12.397564932934;0;0;33.284349632786;159.98839085285;61.36403570504;33.561614185436;0;15.069489402655;23.908640726411;0;0;0;30.528861889707;69.616468021697;0;36.067826758474;0;134.69020401502;76.983601327238;47.080809784274;63.147010567629;0;60.035185619321;36.837840031746;111.0539728968;41.068172527004;0;0;44.532831405976;0;0;122.16188371169;0;0;66.431539008687;81.461709775776;53.43400503776;66.326850971174;46.342227242558;50.560630261939;0;29.600597332611;25.69408541569;32.582298029775;39.47362845066;0;108.95771749469;0;0;19.401102600295;62.210189190082;19.118293087422;0;20.764313371558;0;0;43.713485105892;92.987555494729;0;0;0;0;0;0;0;0;61.783653221559;0;0;60.268573739951;0;52.998312908876;89.476570810304;83.29889628025;86.739554452874;60.100288448351;0;0;0;0;0;0;0;32.134995707433;0;0;175.15749041694;31.080824895821;57.548143045557;138.88679335529;0;20.366186035558;86.760499322532;0;17.239232639022;0;9.9309479384191;61.272530864552;0;116.88083121554;0;0;75.912660239315;73.464393875751;0;0;58.024098528798;21.562173012155;75.09998099384;0;12.73694773813;0;0;0;0;0;0;0;174.37920843523;0;122.53676496169;0;0;0;0;68.053467678652;78.14948626868;0;96.347266909644;174.02988804086;70.526789064196;0;235.5698413344;67.719721166955;34.377361319666;39.514463632307;0;28.65768339752;26.189807183463;0;171.45206688465
763.51177772513;71.732927941624;19.924940368331;0;24.380762585513;0;0;0;0;0;0;68.243138830525;6.6517224330948;93.586778202412;0;39.055897031383;27.515097243675;9.1402340282181;0;0;88.354001146915;0;0;22.985323975045;0;0;0;0;0;0;12.2714578643;0;0;33.687135483678;17.192526065653;0;28.476997602406;0;58.99438470533;0;0;0;12.192960866571;0;0;0;106.91286496174;0;101.45052891569;41.525415700042;0;0;26.251011124845;39.616109657405;13.256288730834;52.893075117199;51.840389703286;80.047064449199;0;23.90465821704;16.650686096641;32.036034877552;0;0;0;0;24.951688608363;0;33.10136823405;0;35.23030625085;0;0;0;0;0;87.058551065206;0;30.235402478329;9.8770846579536;0;0;0;0;0;0;0;7.6117249088982;0;0;0;0;53.270347708532;0;0;0;80.679420671346;57.262626708315;0;0;0;31.290137472662;22.803430567648;0;60.666389089467;0;0;0;7.4656651462899;88.169357903294;12.761898506687;0;0;0;19.248876197682;19.353032467473;50.966882985101;51.241343453616;22.726089024414;0;24.862553839653;0;0;0;0;0;0;0;0;31.615361259164;0;16.202683254191;39.73938045327;0;0;18.989041055667;70.144141281535;44.779965275289;0;0;0;0;0;0;42.921193703948;0;0;0;12.72958571379;29.417391666133;0;0;0;0;0;0;0;0;13.532347175676;0;0;81.456826957512;0;0;0;0;0;0;0;0;64.338644866247;0;39.887528634161;21.476107590675;54.851140529646;17.87336038692;70.060894816126;0;0;0;0;0;0;0;0;142.8158182422;0;12.876065679344;0;18.950772942178;52.487770130681;0;0;36.660670625357;0;0;0;12.517404739409;13.989791796695;0;23.792865546782;200.40851758975;24.359542998992;0;34.033135901751;25.123797469899;22.765641944288;0;4.8531479535872;13.792796003147;17.761122642389;0;0;0;0;0;0;0;0;0;0;0;13.669219054227;80.387479337759;0;24.674881823039;0;0;0;0;75.993684326063;39.802852673231;0;29.073407701137;31.755954564916;54.832724048448;0;0;0;21.513068472662;0;0;0;0;0;0;0;27.213861459556;0;0;18.073527078216;0;0;0;0;27.060239412896;0;1.7830840356676;11.045682199201;0;0;25.850526906164;25.820442893834;38.146398856843;21.016715132347;0;0;30.958189400344;0;0;0;0;0;36.390361727033;0;0;0;0;0;0;0;0;63.599261936948;118.51478587093;25.383574232469;0;0;0;43.998013029821;92.003868861764;0;0;20.297654988757;17.545172932902;0;0;0;0;0;0;0;17.27188783188;0;11.778173353416;35.633889449939;58.244334375286;41.006533360645;0;0;0;0;0;17.781536584322;17.694980748878;0;0;0;31.090499770685;0;0;74.278536235772;0;0;0;8.5687664224984;0;0;45.095402600495;0;0;0;0;0;0;0;0;17.076026372068;0;0;0;0;0;0;0;0;0;16.822293337652;30.562757831596;0;0;0;0;0;0;0;0;0;47.060201050935;0;0;0;0;51.682139516712;0;0;0;0;0;0;0;0;0;19.915551596192;23.178288488932;0;0;0;0;112.61944631582;71.247355384197;0;50.128095063162;45.44416727862;136.76757711861;81.014197905522;0;33.542722540495;0;0;0;0;0;2.2741054185413;0;0;0;0;0;0;7.8227951267153;14.458848858595;19.268868075726;0;35.686108349053;17.950810957161;0;0;20.43911626125;0;6.9424018824483;0;0;0;0;0;0;0;0;0;50.092134997415;0;0;75.4104865534;46.187361063085;89.417582752433;63.399659155202;0;0;0;0;0;0;14.781844389544;0;36.458775249467;0;1.9658043778445;0;26.614481114184;0;0;0;0;0;0;0;0;17.936946181798;0;104.87355247196;0;0;14.273402680148;0;0;117.6301408355;0;0;0;0;157.29652596386;0;0;0;0;40.906231472505;59.929142657039;0;0;31.553849120969;0;0;12.644742260706;11.582552580687;0;15.063787198824;0;0;0;10.516564770975;0;6.0287237963466;0;0;0;22.758816771055;30.756796184926;16.33586177366;0;22.814578623136;20.323211890207;0;0;0;49.678729228583;47.216404090891;49.976082680911;0;0;0;14.633400723901;6.4931847658791;0;0;26.3407799963;0;0;0;0;0;0;0;15.895614075502;0;0;0;0;22.908675240737;0;31.809794268924;25.938935198787;0;0;0;0;0;0;45.444571981261;0;88.065049050232;23.763402345666;22.468139722714;20.615647680332;19.235628736622;0;0;0;0;0;0;7.0434335176732;17.029654516064;0;0;0;16.528126120612;0;0;0;65.225649141751;0;14.122569442591;55.298104595099;0;0;34.739220483516;69.844226867087;8.3350527853384;29.201786231559;0;0;0;0;0;0;0;0;0;0;6.6321481226299;13.63619284164;0;0;0;0;4.5428817041498;0;0;0;0;0;0;0;0;0;12.397167017599;66.323549783438;13.043281649111;0;17.734457175854;0;1.8143699450682;0;0;0;0;0;30.677206787475;8.7110268614897;31.179485457275;27.025622899123;19.993510185403;7.9795926596181;0;41.362907495416;0;52.07200910263;0;18.236436441722;0;24.259608113995;80.904171961235;0;0;76.962380955691;0;225.29168219179;0;36.178446005987;0;0;0;0;0;0;0;0;20.517700646332;0;0;0;251.6806290893;210.65161224506;0;0;0;0;48.843653622451;0;0;0;0;0;0;0;0;0;0;28.829743449361;0;34.699310089073;35.087965251385;0;0;14.640301348213;84.127884283292;53.276277008354;37.932289938706;12.736725473085;0;0;0;0;0;0;0;0;25.502736731461;3.6740920183478;0;14.055350840941;52.370319809546;0;0;0;0;0;0;0;0;0;0;72.540015565399;0;26.690330292761;0;0;0;12.967300510178;0;0;0;0;0;0;0;0;106.21745365024;29.72738278947;0;0;0;39.762292005801;0;4.2653189354638;0;16.512812184123;0;0;0;0;0;0;0;0;0;0;0;0;41.220375258566;0;20.289106982257;0;49.190503670509;0;38.983915234998;0;0;0;0;4.4142497671276;0;0;0;0;0;0;0;0;31.68673420462;14.735708098657;0;0;43.916471923307;55.995296142943;49.250459789076;35.702845306816;46.261221785684;0;65.293761253675;0;28.680118261938;33.316273996141;28.148245930059;23.883365186025;18.01522205996;0;0;16.414550668952;17.130742378381;14.423562574948;20.857230830682;0;22.038704600617;0;8.3422850785911;0;0;31.796077312343;0;0;17.74130915305;243.36718332647;0;0;0;13.3563532575;0;0;0;0;0;0;0;0;14.28908765076;0;0;0;5.7919396778162;24.127265841838;0;4.696734337739;29.76205211293;0;0;70.267990355897;0;0;0;25.391664970329;42.829343852555;32.238602263783;83.61237603767;55.663070526832;0;12.489572429406;81.748637179628;32.399642665541;0;0;0;19.11261030333;45.825718840602;0;0;0;30.342672276592;13.371741692261;28.575985944772;0;0;0;0;15.62293082584;0;0;0;0;10.948529716943;0;0;0;0;0;0;0;0;0;0;32.904313633433;48.807233546249;0;0;16.854416719427;0;0;0;14.632140944996;16.9346318168;0;0;19.069700220156;0;0;0;37.817645352446;0;0;28.016635935086;0;0;0;0;0;37.088929367246;54.974839705099;0;52.452821007802;0;30.981766510403;0;0;14.584255595699;0;23.451624474146;27.53359386063;0;25.774389377027;0;23.680398483878;0;45.605524943484;40.718255748249;0;0;0;0;0;0;0;24.018005370865;0;0;0;0;20.759572453975;0;0;0;0;0;0;0;0;0;0;0;0;32.84391880567;0;0;0;0;0;38.877867783154;0;32.918960123214;7.8531885959895;41.720916906081;0;102.53022790788;0;0;42.520429003797;0;0;52.782438133068;0;3.0919820852013;16.764187647092;8.7160722477657;24.411851752692;10.023226043799;141.83963019372;61.566597330836;57.70123241187;55.966734218755;42.603616684482;26.6802684554;41.282384244146;0;0;8.1854695064246;5.9355087347473;0;0;0;0;0;10.133259937785;0;0;0;0;31.755066353146;17.722584305013;31.275592951549;0;0;0;0;15.763422978015;0;0;53.549720363994;0;27.591384756344;14.244225171585;0;0;25.872157830775;18.314427620731;15.441320265555;49.395245859166;0;0;0;25.345405065783;33.861858980273;28.171669324618;0;28.900881433666;22.610707841851;15.623639889106;0;44.278470107105;0;0;0;0;19.78184272594;57.880262449217;0;17.881909263105;24.390320946621;0;0;0;0;0;23.063435430273;19.660711454516;0;0;0;0;23.459951923938;0;33.724179284008;0;30.944322595265;0;27.228125454356;1.4490892785047;0;12.364904574071;28.717269172493;0;0;7.9221157957882;16.59017317746;14.65286177616;27.11229232828;0;0;40.800944686869;45.407627144273;0;0;41.400849230483;0;0;0;0;0;0;0;0;0;0;0;0;0;44.606991857208;0;40.297215267036;0;0;17.450758460138;0;0;0;0;0;0;87.471015893925;0;10.143466314119;0;26.442663684786;0;9.8026189265258;44.732785240602;67.651218836586;0;0;0;36.448277744597;27.457868447965;19.502347045626;27.34393075489;0;0;13.828598518115;8.4923319267649;0;0;0;0;53.344557031778;24.678979956617;0;20.889771361406;0;0;0;30.024946323905;0;0;46.601084059703;0;0;0;0;0;0;0;0;50.029877909086;0;0;30.489920056869;52.955295416273;0;0;0;0;0;0;34.906072509713;18.147048030721;0;0;2.4075743357886;0;32.709031956929;0;0;0;0;0;29.62510456945;37.239978312289;13.669329259834;0;0;0;0;66.824807975571;0;0;0;0;14.609093253243;33.29562180217;36.937197111779;0;45.069709493288;0;35.83662748899;21.645389459548;25.161878617433;22.912637138609;32.007203769769;138.12029491361;26.793027149887;0;22.767537755346;0;0;0;0;0;0;14.290357901694;0;19.390501781928;0;0;0;0;10.21287806115;0;0;20.157603562488;0;100.33203788786;50.667554929712;0;0;0;0;0;17.572532604898;0;13.964982539863;0;0;0;23.766732770032;33.741270278911;0;27.294441409533;0;0;14.369661658484;0;21.33332419591;16.190952807945;42.025613963922;0;0;0;0;0;0;18.991193789457;0;0;0;0;0;0;0;7.0087192588427;0;0;30.649123647913;43.678372443926;0;0;16.409652546032;62.244080107103;31.812960408637;0;29.331825490018;0;0;53.257013693625;0;0;12.551307359807;0;0;0;37.146521170661;0;0;134.40936100351;0;28.695162251735;0;6.1979389372958;0;0;0;0;0;0;11.226439038782;0;0;0;0;0;0;37.168325320614;0;57.143338741633;79.51720108228;0;47.06718794651;28.82741386459;0;0;0;0;0;0;0;0;47.679585306341;0;0;0;38.576746418228;0;15.824933235148;23.737145198054;18.087459902429;0;0;0;25.679747965184;0;14.504467683109;0;42.378204251299;56.36572868852;0;0;20.905638017311;0;4.7944861689842;0;0;0;0;0;0;0;0;18.114883998145;0;10.001752683693;0;0;0;0;0;0;0;56.708489787143;50.917891139636;42.163561364466;0;0;26.853790103191;0;11.787864166627;0;0;19.131253266487;0;27.090418259564;0;14.002215855306;10.102610093367;0;31.906121645253;0;0;42.167938570516;0;0;46.087873397449;42.471814085363;0;0;0;47.426159570196;46.445161711579;0;37.68537528864;0;53.099293630555;14.877085788524;0;0;29.095877165308;9.2856811165228;0;12.505242614083;23.972814086647;0;0;0;0;0;0;0;0;0;29.476190110716;0;0;0;55.766006000161;51.575092535987;4.6766581600259;0;0;0;14.006238226764;0;0;14.46240028182;24.43566414122;0;0;0;0;0;23.546475546143;0;46.527025206191;0;39.955801517427;0;2.9563525864224;45.446525201956;0;70.920444806453;0;0;51.400877061609;33.636260223949;37.650750183387;0;0;0;0;0;18.564928006391;0;53.852160108274;18.172125673483;0;0;0;0;51.199658021152;0;0;0;0;0;3.101619702961;0;0;6.8240335363482;39.833174687246;19.293590575589;58.970153820847;0;29.904115160643;0;23.42653278653;0;109.89943996769;0;0;0;0;0;0;0;0;0;36.528602015687;52.474546275854;0;48.242220527858;0;22.095646761145;0;0;0;0;26.881620524431;0;0;0;14.30105520453;13.606475597845;19.419287042595;0;0;0;12.978848275747;0;0;42.846816288652;0;36.600310775874;0;0;40.100963891825;0;45.667532799877;35.160202957611;28.815361582875;0;36.568793332159;0;0;0;0;18.995143457954;67.023074464685;0;0;0;0;0;0;0;18.633723586899;0;43.091306352168;0;31.59123987544;0;0;20.383145517044;24.59517972731;0;0;0;0;0;0;0;0;89.634559156045;62.085037961816;15.652307379805;21.777990647742;56.59664933788;0;49.246324666125;33.845914823576;48.072952777125;0;0;0;0;0;0;30.876775086439;28.22928769555;61.852597067014;35.889724387685;0;0;0;0;0;0;0;0;31.976478460789;0;0;24.198532921151;0;13.883466248344;22.883652300497;23.692762599582;0;0;0;0;18.158479360602;0;12.53984546822;23.634263561285;16.262008016025;26.088085131989;32.04845787208;56.967273095033;40.576526810309;0;0;0;0;27.074134162602;0;0;0;0;0;0;29.369387311212;0;46.235174942086;55.146636361887;49.748498415458;36.202195906828;0;0;46.485625670678;0;0;0;44.068620485972;5.421828192526;0;0;31.151413134013;0;0;0;0;0;0;13.908854440511;22.248952007122;0;0;0;0;0;77.262186115886;51.610486676895;0;346.81966654537;75.29781875788;0;70.571630215068;60.99062856048;84.357182913091;50.352941925389;0;22.176925555334;0;0;0;0;0;7.3829964736763;58.022355316209;73.0684324281;0;30.704149092066;130.85158856677;32.092221010981;33.860703201833;0;0;0;0;0;55.223898958359;0;112.80184240742;0;131.77058192411;0;8.6291412241348;47.488121368434;0;17.120474169758;0;0;5.9566881409177;0;0;21.935940291052;41.378108767721;0;75.818135805394;0;0;30.756653742478;0;89.815778695499;43.848688334784;10.079770421095;0;37.706229315218;0;14.514372219723;0;0;0;0;0;13.881008379629;12.874571404608;24.518645524664;57.386480100687;72.747598666288;60.73091256011;97.099315640283;8.3724835101213;0;10.644076306495;49.407258119712;0;0;0;89.681763998396;33.572868702391;30.613658212212;0;27.160978090904;34.058913187425;38.481994117057;0;2.8047207073334;73.567051548217;0;0;22.708050496302;0;0;0;0;0;35.724530702791;43.426882070339;112.04610720863;0;0;0;63.500261494198;0;37.570933903485;28.104057797912;32.546426799989;24.355430822714;0;0;0;0;0;24.852508702035;0;18.046243481712;20.586050271699;15.06628034186;67.294745821581;59.758968668274;0;88.335267981605;0;44.719288482335;0;15.631691173296;0;0;0;13.004561716326;33.735984072508;0;43.551136762372;37.792316898971;57.086641822938;0;0;0;55.183574425535;91.514780923565;41.562691743453;28.402226965075;0;39.347941260677;0;0;0;0;0;0;16.90186320651;0;0;0;53.032124718291;0;0;0;15.82576665988;29.619445550503;0;9.6630565095095;0;0;0;32.268329931301;0;0;0;0;0;0;46.251697073409;43.047040483756;0;0;88.304414623701;144.25205738475;0;0;26.326858191384;0;0;0;0;22.084158199337;24.11569621147;23.146550125839;45.957847074054;68.938878573754;0;25.498106828824;0;72.959739967364;64.224604303642;58.454134111865;0;72.409502394989;0;0;0;15.700479500723;0;0;0;18.323037140533;30.1804730062;0;0;18.401021478172;0;30.566715968213;92.700890590377;16.24471965919;0;71.793713443074;32.515711653575;7.5303196554469;0;0;0;0;0;0;65.954059479717;0;31.207141990389;0;28.70307022174;0;0;0;0;54.024081924753;50.85576445715;18.742132816382;0;0;0;0;0;28.163514377686;24.834085417564;19.882029328542;0;0;61.714675806547;35.247249950157;0;101.07509527425;0;112.78005199248;39.1833709541;77.945109225537;0;40.446220419829;18.774971777117;0;0;21.266361464759;0;0;0;0;0;50.285057415332;0;22.882065769036;27.937668362823;0;43.447463417624;22.042293107802;0;40.031181067881;0;0;12.996155545952;0;0;0;34.895152662978;0;0;0;11.10289983112;25.336637764895;0;0;0;0;0;57.956725696153;47.0415384499;0;0;12.630945682008;22.629436120729;0;0;0;0;0;41.542259627563;23.413269934535;50.518152321575;0;222.81823666446;59.594076096477;47.336712789187;23.695464251117;59.617725402247;0;53.78838759057;0;0;0;0;0;13.846644869201;0;0;0;22.812968345962;0;0;0;80.191777365179;0;0;0;0;0;0;0;42.129348773482;0;0;0;0;0;13.337183865799;0;41.942519912753;47.448609791304;0;21.08503656561;0;0;0;0;0;37.824820239945;8.4252195105424;0;8.2330131983437;0;0;0;0;0;10.467644868252;0;23.627737177502;0;0;0;101.71085355316;0;0;33.487483241113;31.883756160392;0;14.851850511876;0;37.873403561211;0;0;3.2760921707107;0;73.441692153246;0;0;0;0;0;0;0;0;0;0;16.368138181971;31.334439809953;15.288643191273;16.565573254438;0;0;36.957412104771;0;0;0;0;0;0;0;0;27.805240087717;47.154400613798;60.661343322716;0;0;0;0;0;0;0;0;0;0;0;0;36.798753228389;0;0;0;87.576238477234;34.620339388612;0;0;0;22.703819504111;0;0;0;0;20.152873168194;0;0;9.1390945060014;43.206590957575;0;0;28.755188148727;0;21.979523694047;27.14648045105;0;0;0;15.804127330848;35.488317040097;27.918173725615;0;0;0;22.058730927216;0;0;0;0;0;0;0;7.8913991039251;28.749673702012;8.3833649146076;40.152804346367;15.887493658694;0;0;23.168995347717;16.331674275412;0;15.36866363387;0;0;0;24.740371731926;17.815813808081;0;38.619333871504;0;0;0;0;0;50.363063133049;0;0;0;0;0;34.872482652238;29.171483578674;20.430761845813;40.638135719676;0;0;65.795682235517;82.72237490366;42.031649967945;28.720760130432;103.57780147065;0;50.410231501683;0;0;0;33.243589635872;100.09098750883;0;62.864402232261;0;34.28757332811;18.113839910467;0;88.255759553886;30.592073103663;0;0;120.74121684005;0;0;19.751151377452;0;0;0;0;50.69750162111;18.452889838273;0;40.652496845203;0;0;0;0;0;0;21.510801775741;0;0;12.74233972249;0;0;35.929278495973;0;23.727458598789;0;12.910448915304;79.952754564415;25.853830219759;0;135.5074035241;0;0;55.27416899734;72.588792423372;82.689426765443;0;87.293558990852;0;0;12.545362184294;9.3501838394389;0;0;33.695987823757;0;9.134243440594;42.048024422267;0;0;46.808975238627;26.555395041045;0;0;0;0;98.218840748741;0;0;0;31.87805873443;0;0;0;0;0;52.078922227383;19.318575379715;0;0;31.361508804206;0;56.641963245102;0;0;0;27.646736984529;0;0;0;24.497821180934;0;39.569388749474;0;21.604018249818;0;38.42906317311;0;0;0;63.201432337469;0;21.670391290491;0;39.045419199687;47.394411174384;40.823013520586;39.74786189304;0;50.268834719846;0;10.831523704534;0;46.414975622987;0;0;71.050842305214;0;38.112992126947;25.453647656269;16.973347343816;42.712620774255;54.207257044111;0;0;0;0;0;0;0;11.577810056522;73.741165493379;0;0;0;0;31.344271419301;0;0;0;10.3705234838;21.769800749381;0;0;0;15.831157828752;0;0;0;26.836655543748;32.156800208237;0;19.904415507191;0;0;0;0;5.7617259008765;22.992002503943;0;0;0;0;0;50.390607468817;0;56.326855954971;0;0;0;0;0;0;0;0;112.5249933469;0;100.0442006585;146.33523931158;0;60.27326749252;42.423739300984;48.426026691116;0;0;20.640023363228;0;24.547738105854;0;0;0;0;0;0;37.450517255721;0;0;0;0;0;21.642948081216;13.257361350676;0;0;0;33.833143282884;0;12.206229729923;0;0;14.456789319804;0;0;21.727142452597;0;0;0;0;0;29.266528455526;7.8079480609165;0;14.15806621168;0;46.646535102562;60.156800393394;66.86353688212;0;0;53.672418563404;0;10.766221706705;0;0;28.139197971849;0;0;0;0;25.188002187661;0;19.120891529952;41.694432414724;0;13.289427958524;0;25.070337655706;0;54.581671328324;23.091087904494;0;33.619699042408;136.59778264335;0;0;47.928771934027;44.128024623432;0;25.439678222266;0;0;41.188989465034;0;0;0;28.091514816341;0;11.020707042037;6.2825482889086;50.449972467363;0;0;66.155438840783;0;32.432590617238;0;0;16.545130794262;3.6334642579313;39.181685591476;38.650018698007;32.704230489596;0;26.384272692804;0;0;20.369030555896;61.638559215854;124.82461077796;0;0;25.788194297468;61.328367104984;0;0;35.865386098019;68.990231700741;0;0;0;0;0;0;19.796906421445;31.854704190201;0;0;0;0;77.859196585467;0;15.651867589474;23.960478212985;10.041774248594;0;4.8743029795804;0;39.313190190397;31.983212485149;38.705868798511;23.299964064939;22.94767322179;36.111482064171;56.333721611503;0;0;0;0;0;27.32012706193;17.875687575889;0;43.835409711937;24.989996458775;38.061708473078;13.462059898936;0;0;0;24.2259661163;27.416884752251;0;16.172699690645;21.118555543133;0;37.765385457288;77.243512278033;0;33.684540067125;0;0;0;0;0;0;0;0;39.974760885595;32.836801096231;0;0;26.893091279927;29.198692870399;7.1781704622038;0;0;0;0;18.806347807214;0;0;0;0;0;0;0;16.723242413081;0;0;0;0;75.147637520576;15.326163823599;54.202166681908;0;0;41.589587395053;15.186208062204;17.58396740519;0;9.6983665887971;31.339910332549;0;125.05122035766;38.367472390454;43.29210304858;0;29.201304410676;39.688485683015;0;0;0;0;0;54.866356669999;137.77081615308;17.552892005705;38.46351587885;0;0;0;0;14.331824549814;21.388232229892;0;0;0;0;40.581570701617;77.334583144258;0;60.849480747144;33.843725584211;0;8.0861828584623;17.435738370314;19.396641491843;0;0;27.337723729078;0;0;43.67668997165;0;0;22.781955194972;0;0;0;0;24.670412166762;58.714078873978;0;23.089050261912;0;34.374231750103;32.828642781129;51.270870468596;80.997076283133;0;0;46.844982449637;0;0;53.052198943084;0;50.742518761608;185.20062415819;14.699381690876;93.353815994531;51.415362140762;84.938252604134;0;0;0;24.53077282855;23.955232458872;22.861896271157;33.651624867046;33.254104305186;19.499190934045;0;0;0;18.557496127561;30.248205557688;0;0;0;36.598832104715;0;12.744572882411;39.52623016073;35.321485555223;0;0;0;0;0;0;0;0;0;0;42.727334875423;0;0;0;0;0;0;0;0;0;55.492080158764;0;0;81.144938350582;27.104313185568;121.87534369392;31.242699181245;32.250695038161;29.970282088307;34.480331577624;0;0;55.756147206593;38.961647428221;0;0;77.316432447288;66.146549348722;34.358659723087;43.407994187079;0;0;16.861340895235;0;32.340400340594;24.823287456389;0;0;0;0;0;52.634207592211;0;0;28.935655549863;36.11582651304;34.454067772407;0;141.72540480095;12.744566275984;44.352759292967;40.247056886164;0;0;23.883121672336;0;0;0;45.027463108977;49.462045033645;26.611588484873;33.699717766289;0;19.464518925545;0;14.767282957315;14.151419061099;20.769901067204;0;28.498517532474;0;80.069240519453;13.544059889497;59.724371384469;47.868988846241;0;17.316174723186;0;27.726449702255;58.384842550593;43.630239329892;0;30.92524557608;0;0;0;42.61388306912;32.280389583903;59.055969767035;77.921235519039;27.151819493868;45.190561875612;0;19.553728445528;19.784817179691;0;71.617083783666;0;42.033879562066;0;0;0;8.9087288278763;0;19.54033978168;27.998744377466;22.513847506767;0;0;20.071396469611;38.430892919272;0;36.802541507756;12.247479836675;0;0;0;0;54.875319462859;61.549171225801;37.349737751537;46.527846918547;0;0;16.5743460049;0;4.9293699292927;0;0;0;8.8833626458817;47.767973122215;8.2769488284853;0;44.252472411702;0;25.271479194613;0;18.426519445857;0;26.179691455937;77.069199229311;28.037333465166;0;0;51.012629009017;0;25.958933424446;31.618011478769;166.98660626982;33.086539239005;48.725511933336;20.663356920061;0;66.454382714745;0;0;154.8579863692;0;12.14726257501;0;0;0;0;0;0;24.210340029079;7.7938118754275;14.586435963563;0;10.536354604356;80.487802429821;103.06910776867;0;0;27.692122690609;29.922131206817;0;41.771958142768;0;65.771867327672;50.518600107195;0;0;0;0;0;0;20.964463246271;0;0;0;0;0;0;63.114378138536;0;64.042959053964;0;51.537561176716;44.72184373984;31.122575228757;56.088555508314;3.430948128242;37.765683350403;0;23.139695636917;0;0;0;60.230958079875;142.9891546911;98.099929743505;0;0;88.261691958023;25.84455315307;25.573309107316;0;0;42.62772863163;0;0;0;1.5766227043595;0;0;0;18.312098631358;0;0;29.16347564061;0;0;0;7.5541111138472;0;12.035644907349;0;42.246719697414;0;37.961553621527;0;0;0;56.155211220753;0;0;0;6.1933332517684;0;23.990692992828;0;0;0;0;0;48.433820262016;42.000987592061;20.751985746912;0;53.904468343585;22.540763879818;63.830080106498;0;24.997123270603;49.364942900108;0;0;86.245141011128;0;53.248443372113;8.3292420215946;0;0;0;40.148349306944;20.607386131311;58.713987661599;0;0;0;0;0;0;0;0;0;0;0;0;0;58.556846110602;0;0;42.241276613289;44.108319494423;0;42.778826460747;34.795035803455;0;37.819299757508;31.725391471046;0;14.781179723823;27.815200671419;0;0;0;11.313846247091;0;0;0;0;43.955673815969;0;47.260338121201;25.180640973671;42.149092735194;26.111124762854;43.31843381033;0;0;0;0;40.032001797319;64.280204678356;0;0;0;0;0;40.679270658218;19.512673609413;0;0;23.459529008561;0;0;14.482076385457;0;18.042690885348;0;0;0;0;0;15.775649994088;58.668667467323;0;0;0;0;18.607163860781;0;0;0;0;0;0;0;0;10.010162776862;0;0;0;0;0;0;0;0;5.3693727267413;0;0;0;0;0;91.895594305012;65.010500211013;0;67.939426726948;45.785181432098;50.359223011656;0;16.455492243292;0;26.610803419325;68.108920907469;13.031925546721;5.1140060253597;5.3450423866722;7.2466846551022;0;0;0;0;0;0;0;0;0;0;0;0;0;0;0;0;0;0;0;0;20.836466717093;33.683116240402;35.538043979573;56.93109026339;37.665529421369;0;0;0;40.197998811391;32.346176296132;0;68.916058122663;18.193890262977;0;0;34.332645966198;0;0;0;0;22.408964145655;19.970078538921;0;0;0;0;39.05887327881;34.681929434983;0;0;11.704643320197;24.508089552828;22.92871512289;99.180907814121;0;0;0;0;8.0556167304992;0;0;0;30.268247248058;0;48.541335967456;0;68.999552950179;0;30.867723123638;0;0;32.007738603204;18.681546274181;0;0;0;4.2928722095155;61.975863482599;0;0;111.5308050336;36.829564357326;36.284951302248;70.187615036162;0;57.845273305904;0;0;0;0;0;26.812525438569;22.856628888437;0;0;0;40.410935821451;1.8773034912151;37.372146762609;0;0;42.623070368176;153.52567249787;83.791680465554;0;10.255331456719;0;0;0;9.9048410711756;0;0;15.153364334694;83.047336743923;217.91681456083;0;10.982624386906;41.031332090116;0;19.267095946974;41.030212951914;20.123692375386;0;64.022283938699;27.883056640687;0;40.752074958655;0;0;46.12384575627;0;0;38.754075396033;0;24.856494116812;9.119971693647;21.936338944845;77.021962180098;0;47.667350425431;0;0;16.871033501671;11.501845841464;0;0;0;16.741828557808;0;25.568348210433;15.159933680353;10.404399879623;0;0;0;0;0;0;0;0;0;52.29118765149;18.143200997457;47.9636050154;41.336745845452;8.9190692892132;56.431841976497;36.644853559845;0;0;0;0;0;36.410491086647;23.07397574731;35.659098116504;41.249467227325;0;0;38.065454858972;27.509067272676;44.856959948673;0;45.041807600548;23.534227299101;0;0;0;0;0;38.866698194215;63.941459845113;0;64.149906932229;0;0;14.86978351244;41.860146445002;15.611126111463;0;0;0;32.582253696972;7.5485294365823;0;25.986648488188;0;0;0;0;0;43.949196621521;0;0;0;0;67.370736748571;31.336801997647;118.82342557624;7.9286612845406;0;18.531539747113;0;0;0;0;0;0;0;0;0;0;0;0;38.579664820913;0;26.935923466383;0;0;16.913964098664;0;38.896212758808;48.486320911412;0;64.8996194381;57.991356200433;31.32000929302;0;95.231621690789;77.653510918128;36.675297713804;0;0;0;0;7.1280166240912;7.892064409805;0;0;0;0;0;43.997304859693;0;0;29.659959010161;110.89049332977;0;0;0;28.909256718372;28.859423416922;61.385156982898;0;0;42.493658878607;61.207577312303;45.168258662939;0;0;0;0;0;23.671556492745;0;0
764.52410037085;250.43601158567;176.77849871236;296.61192785159;164.11367943023;261.91941274777;0;207.82861672298;96.244712790778;95.85137587831;81.302453732392;84.30034796712;144.67496291981;340.77017711871;162.0402197199;174.4409360697;227.35622944681;350.9534686352;289.3285292556;225.66307401085;507.05066900236;213.40087646962;256.16958341751;0;72.164516814082;193.08817441834;80.405230122087;65.348449783765;59.148491075386;109.96115971505;146.19041107905;100.85464654488;26.818226129594;78.206147328667;108.84191501563;0;172.10011594497;160.94148834895;99.160774291938;90.948086725561;0;26.181085726868;61.885027794483;0;22.006490237337;48.774245689916;214.80658189561;175.84238449244;403.86972463581;250.74962557333;233.1415631664;94.080884854981;122.59983094176;143.19951564236;310.23672731266;264.46537558599;326.35384572701;238.05818423554;178.26701467914;149.64316043867;104.40171569791;73.156915466648;36.111945193054;54.495722797922;44.195351127588;0;129.09786714762;182.43971547701;110.38238519984;0;107.97860097663;49.220124984852;113.89719047283;110.20355131523;290.03705123167;159.66819459466;182.73676065172;94.551880465547;0;70.842538236357;71.715412900677;66.167694710439;0;0;0;32.58527355282;0;67.857717804859;145.12996602962;114.73621595709;191.37535205718;444.85017148664;0;0;342.13592152557;682.65541509403;346.65913678704;318.12570393508;200.66215230815;119.847631795;0;111.39288940268;70.226494137535;88.54383324523;62.872439601812;79.549299442232;0;100.57838641688;117.58422605407;153.24674111763;0;16.884118445326;53.499838855277;109.02084698072;67.371066691886;150.8075926239;153.103704266;181.56187560247;149.30511975342;66.770281441422;75.732647551047;57.934395994609;0;35.140754505574;28.613768373335;0;0;41.571917313267;65.883219097708;153.17865173454;160.15029549506;128.33553879114;85.485876556452;0;0;281.58035165403;479.31829875715;281.81075891291;112.84478937448;117.74067222038;140.67788438473;0;0;63.173107412061;109.33304071884;33.847920549501;65.727794163003;145.14544087764;182.62059504784;255.33153543226;289.7723441533;346.83532558588;0;39.904773827874;27.063786011143;0;0;83.465156057194;116.98358018972;194.69929079452;192.83010572101;152.97514153504;0;0;57.199326767898;91.440491634897;0;0;0;0;186.82952643853;0;186.98495130453;190.7078354052;125.84268844003;95.26674613999;81.320681483004;0;0;259.92880496901;192.78860225657;133.83699751233;0;0;0;0;53.894253857585;84.09183635028;123.95372924215;48.193776016747;136.17794738974;0;251.19739856951;284.76823950404;405.74813992376;0;0;18.555211731359;33.009621093326;54.040605831474;89.499907027721;29.911719043246;219.87692759617;158.63185777046;363.53576985961;81.419714022821;127.44504228625;0;83.222500092995;40.317403701508;60.59677136815;130.32221748087;109.6288977706;0;124.74679759227;108.55770701438;134.31948568709;46.851530254308;95.666562832156;240.18033918422;19.502174646923;110.62106548251;71.991220352264;0;66.068486149722;63.654042963783;97.940964563879;0;25.651603344057;70.761254570238;46.624144489904;109.49134893613;106.20790344177;191.39012519048;310.42337608401;501.64532676755;247.78047555752;610.1078922432;65.448559134233;65.532116270571;0;0;0;61.611153772844;64.806270216592;41.888452732124;66.759677506801;0;0;73.462636552032;72.294108312864;102.33403784478;411.75515781091;0;87.728166099544;93.437414913939;0;0;79.639368656238;192.01464137044;283.47152353412;64.626317265409;131.54836169069;0;99.435333469919;67.55823488503;54.35495613391;0;0;799.32718018814;25.408559156726;95.118061276957;0;0;79.282247952769;74.434243575108;0;0;125.38756140575;0;58.472569926085;122.24426079753;166.84827294756;162.10643124874;193.13589089922;336.08007117228;202.1353232515;67.79554670047;200.74093444856;0;0;0;58.256905876823;39.280237909481;35.384533260691;71.636038207402;33.266067492195;0;0;121.57256890731;44.487970653927;162.47985499331;137.72130695226;178.91606189237;162.09546450869;284.05313841486;74.609109308951;26.630034009201;0;194.84404343143;177.96661002245;85.337035013818;111.53872948348;45.538553397847;91.366373837702;74.881111081569;59.44885711927;109.53978407579;53.229489661385;0;68.876460873171;66.285735783934;0;67.545645317536;30.261845973127;64.71230054831;0;0;0;45.350150703561;93.883772094651;111.73921840774;111.53324394516;104.31805355054;328.42492953536;157.77886046742;154.93982752303;0;203.79331226773;0;119.0735095898;0;0;0;79.391836494127;39.563449245769;124.69858712196;61.599356869883;105.06567015616;94.138538681489;71.994871651549;71.499829397944;56.9458214133;92.34213233892;0;60.19897903897;0;217.27794953304;203.58907741734;61.223944568867;0;116.04449033436;0;169.51344690373;73.450701382409;58.014164585043;431.48982135723;77.555386048376;0;0;0;20.01843799648;151.98710428673;74.079627915605;0;0;95.051042820788;0;477.6617895464;204.36741412835;390.99431342348;223.11111163358;200.78717733861;240.29303479866;139.7717480348;0;80.75828506084;107.74380872976;0;0;0;34.48744172853;65.676164487472;38.612576562864;82.60266586;44.290267878994;126.75488895706;240.81665222362;83.029083373422;106.48580305141;0;92.402980999506;0;196.07751840139;104.49936378633;67.014279297816;67.270204859335;68.600252279138;56.045347263833;59.506301849557;43.416342573561;0;20.641143750598;45.982910241648;0;0;0;0;143.657100122;137.93486448564;158.457861285;84.495870517464;285.15277276898;336.60788895975;254.20810175168;0;159.43136971928;112.48652227335;74.285589849777;93.699563983742;0;4.9742035753401;18.625123930826;44.233964156629;0;72.901303370672;122.09829413501;87.093087107411;103.02379786136;40.878115471143;89.871015386832;41.391889071393;32.25921258582;0;65.804127524891;70.205724233922;0;58.231916829641;0;0;0;58.403568490219;61.485426929868;49.399877664477;0;0;0;147.2334049877;114.71260164893;166.53293821871;0;404.82764797018;360.91782642927;217.28568827472;194.27430125814;286.61542251001;99.414229959504;0;115.85790510578;0;0;0;27.976492251813;27.715393675215;14.390713344575;0;39.045655731822;49.742301215202;0;57.183820942176;65.658382779882;43.322689606304;36.543212165208;144.5371862518;41.316195434884;94.809342227161;91.826780917497;74.400954612707;53.973272436905;50.762437436478;122.05674655448;81.576077973631;80.3721574244;201.53702339668;246.44546068297;154.7648800757;144.18502886368;84.381608254814;0;0;28.667071909938;53.277413463623;0;0;10.034582855733;44.149032241276;0;36.11915406013;45.756915835639;47.065984106002;36.647380420097;42.622446862025;65.452528546184;161.14891951308;0;0;0;87.193223110151;9.4474916858038;81.39565004107;87.49244015464;79.108924184503;0;235.10321965442;160.12675064623;182.37004876887;47.54171899396;77.034091529211;41.754504179141;88.065049050232;96.719678181805;50.242825008078;81.499242698884;47.888700708882;22.160075212741;32.338332082896;0;65.872464196026;80.486827436556;85.202656802462;20.555326388312;43.967471659655;90.718479176816;86.652119973016;86.161395224264;56.714158257001;35.852182808277;61.555884448535;50.327617843308;46.056278974137;66.834534422825;49.828688410653;0;148.20911459427;160.41850264404;84.216292081251;72.583216155992;0;123.61585156054;69.449290642786;72.966359793026;40.608727818404;0;14.781618647313;114.31635850631;0;0;0;0;0;58.521994278703;0;159.24749339161;78.927316893175;120.40026980417;22.953507557809;0;16.710475950527;57.710495986088;49.652263585747;23.299423667143;97.980505918203;57.763736196089;80.829993915666;86.298933288326;102.71938386011;199.19662396627;64.547522007138;11.732150692945;36.691980363836;47.658917811605;58.664628223871;16.983892306117;23.084086398693;0;0;34.126450882967;0;40.28849923439;45.118549544056;74.036580379111;56.734830850788;31.322878648948;36.709296026048;0;0;0;97.726218317034;45.458943014148;53.819660478424;0;133.34206119537;105.25690585601;229.96399310982;220.39227273675;0;0;0;0;57.940050346448;0;0;0;24.921894889882;19.26944819234;130.76179902556;21.817927236009;0;0;0;165.39355174635;53.598652491239;0;44.407838828576;0;75.90423050985;38.062897815861;79.92597865492;33.052650948412;36.078595087994;0;54.284256234698;0;0;40.869171444654;97.935874159789;108.23552978548;0;150.05791932028;133.79282331472;194.61786963002;90.008258688336;39.525080052747;68.748768823192;0;92.19494168032;76.694420748289;0;80.931276443561;0;0;45.127515876915;30.075533193478;0;12.252307973939;17.112371173639;68.852342674336;129.14847447343;47.183076446151;54.348043312998;51.058213258928;28.367256563504;0;45.276889693752;70.468227199987;0;38.315264305325;14.782769136421;68.753583138815;29.058557941792;40.69491121779;83.539579383319;0;0;11.788229212636;0;0;0;32.889789475814;0;29.432963547419;56.529680599796;173.97699313673;486.21181360386;152.10853702669;0;200.84349425348;208.67499743676;47.969185864827;75.370924218238;187.91695952338;0;109.34630301595;0;74.47903064233;31.816150735564;54.208726867072;0;0;42.959166326015;56.794360232252;41.127998233409;0;0;0;51.391749246206;0;0;37.614388443485;143.69880819306;0;27.104978859109;106.52840585784;47.446159568718;0;42.102628453798;100.02606329278;398.54849144719;24.03539370804;9.687840969343;26.82505627716;17.768434400314;0;0;0;21.173568027353;0;36.962475760005;17.936337365694;59.148570515291;48.430734897496;143.58415413048;133.65174953234;101.74541395972;236.91626817926;316.2219176802;179.32565483651;196.09617901376;114.16216386974;183.17706777049;131.10789066623;116.01237026676;87.654993945567;0;42.898198237975;52.446681973376;70.067288219816;204.05499846966;70.155339845382;52.896389880563;58.930555663361;53.552349430129;27.203340309961;0;0;0;27.614959229079;74.773839230497;95.572024291434;68.931908743575;113.82499386568;103.22216234502;109.9476107414;148.7730136453;124.75563445832;58.303166951863;186.67833273854;212.09017800977;0;21.199225718352;49.829745471525;0;65.929372691805;24.320930563159;64.073206857932;66.444257576035;11.462901317136;0;38.657544300064;0;66.215940699267;0;42.166237165479;23.561624589403;0;110.9825780676;0;43.28365637327;140.22852149081;139.4569646868;150.90728158502;104.21229010278;187.18127232747;307.60149349638;111.32614105366;144.38179898208;19.705769833063;0;0;27.315584197795;121.2123164215;125.06522087521;70.596128147436;10.66633110945;77.717921593631;29.153578378215;0;29.409051591158;26.292750518491;0;37.147867528214;64.061980131954;65.205687324637;164.54244368122;142.26544973265;119.74126729406;0;13.273075070904;232.45794995381;46.713726792292;42.621545314763;41.496052215918;76.36739796653;0;52.76299360655;70.972100968815;51.144272677582;0;22.625620000207;46.240952704293;71.292679539104;65.889765287436;0;0;70.89556239124;36.192863789195;45.44629249913;58.251464621589;98.168363794612;40.153183615933;44.329623807978;53.88671314784;83.678983055609;47.196180799307;0;134.3469100177;113.76419239769;174.0833063709;111.4185367927;159.67375969019;83.414641871755;116.62236104834;54.84290694613;134.28007846355;8.3414620564569;95.860617441498;0;0;216.96394144136;0;17.183164619215;35.589855059477;18.044409531364;38.891348255198;45.970427947177;141.53745123808;0;97.111959981277;202.53793814515;178.99375278867;241.89157045055;226.65906159135;119.64046803356;349.75937629907;209.75966091088;56.12263861318;70.237165444977;74.685404526636;0;32.204260219085;0;0;43.645272450882;0;0;63.367680442527;71.615033015831;59.816306589356;36.100497099227;22.648073525608;0;25.098449721567;4.7147581762553;36.550785009183;0;58.270459186989;49.021677987904;26.65321779384;0;81.760393622626;111.45207335529;55.472030797006;223.88371288435;193.6351651701;150.89434736279;242.23902234119;147.48875318662;79.717265595674;80.887842538692;83.441833812162;0;0;95.028248407356;135.97540601957;61.219171878961;94.325765491471;0;35.300356713198;0;0;116.05976063372;62.425922855619;75.358324975702;150.89018665935;0;201.09089907409;220.53906621224;280.41064773521;343.87204895332;233.76997122827;165.12953697658;123.68838330593;0;55.782458858597;14.344146108973;0;129.16400268825;67.135699598601;24.880954298558;184.94722027252;74.050745699201;57.234783483441;29.099508878344;94.085887049689;62.978456312679;61.149958855719;40.551675952148;207.43077089924;22.880433729071;0;91.069030411376;0;40.76322660721;41.18044297434;109.47928078346;44.828267535982;103.05906838197;92.855621776159;82.019167520253;105.79378360835;39.534627193014;0;151.27012813662;145.14841049621;120.49446338372;64.188373481565;108.86779292689;0;230.64318609862;191.95716162194;137.90486516164;0;0;53.28262456645;23.298410360947;0;27.719042262172;26.718763194118;144.86391007057;314.68166707913;255.67934303452;280.24277195082;329.97424131588;180.22350227543;352.89400525353;207.55921637248;175.87658132049;65.393959310357;57.652009050553;40.152835851758;29.645662583262;55.151693420218;22.359240477685;36.349144137036;0;69.982815381362;80.410334897959;75.695001129582;0;62.389731675415;43.480405371278;229.38093098395;159.58451334508;174.59256016534;57.383935428784;40.591233532277;30.015569882097;0;80.380967438629;85.781554242652;5.9855986012622;65.400930625195;43.260830005807;33.166493527799;45.884790409879;45.978016649364;51.444669387792;0;0;204.74881050787;23.907532654222;0;0;120.98902390023;0;0;20.907014060499;0;42.400825117163;9.5136897302131;0;0;47.820823043168;61.238419021006;305.39858353667;61.896159181447;199.78772626646;163.48836344107;143.81704149335;143.25855200997;0;41.495861930971;112.85422674442;0;66.247920907065;16.507101649138;90.86794855;0;0;39.5989883079;130.12573971197;117.25832647537;82.720345678227;38.105705945698;0;88.697223358558;0;0;95.408727037327;168.38958099211;134.86368804433;0;40.381785810596;45.335581223687;25.332034453537;42.461659633824;36.121031702783;81.982922870324;25.715483100182;70.369836805192;35.65106534302;84.26968765674;95.710253252872;242.32134779231;79.318355756877;303.73185839258;49.565954612723;148.63413144741;134.02480329999;47.809672668923;7.3580659041636;0;0;79.868432638102;24.241530972778;84.911723562749;139.7131012148;0;168.06719090206;178.79876197889;185.05593826816;105.22251237794;97.340490119445;142.334868103;64.09077541455;76.421391336986;79.24202205542;0;0;67.64524965439;82.428797733779;92.106819365228;0;67.833768517007;81.055002638216;129.00954417133;65.284557660972;68.452118434918;36.710814479566;0;151.27726434577;200.33347481914;160.52953004503;169.14506091408;24.184197921245;0;0;0;0;50.590532591675;0;0;145.26475674987;0;0;86.568616685641;88.575766208345;30.023830610095;76.271816065564;0;103.56177943852;70.304224964612;100.64751446973;0;7.1852906421931;0;0;11.666090651306;57.83602007993;0;179.59957401251;132.40886276656;0;0;56.059313002631;47.158181075592;116.13528483931;0;90.073222622087;120.3631533731;0;46.727741623453;56.346913440826;231.76931297521;79.868665126088;113.386520039;179.47862100532;192.54472010849;146.44557811943;76.774460095925;128.17509103562;0;121.97933522969;0;125.71119478889;97.234339097308;0;32.154374907375;35.67892749806;42.843773340473;79.780838637728;64.569625138059;126.49872465361;99.886040902973;0;81.23339053008;74.347379885198;140.72286059402;124.85608687291;58.069474974651;47.331878353306;84.289050468628;31.938705448713;0;42.726203139301;54.316150437321;71.281966632971;74.869129362282;35.324087723259;65.124299703381;61.567720446861;71.108040053038;101.55776338957;52.299735033914;0;0;96.644278335479;0;226.49182899136;111.05458525637;131.45440004819;95.956990996939;46.949839228925;217.53670853758;140.85606812508;76.301358698816;102.46841667894;117.5573146856;123.02305269576;125.31062045559;160.24426721096;0;66.566755104691;149.16964035082;0;139.23129789817;67.435223048276;0;0;0;26.106409559911;64.677984757879;49.654483520562;32.606548322295;87.296824585398;62.337144272353;0;59.798468708707;72.877572394324;76.907028103698;8.6498792593897;11.654776723589;72.045637717881;78.877039372075;0;0;274.35200950271;72.290687779542;103.45176647513;193.85084010617;132.93644898884;95.391239854554;111.852196643;60.125748917574;90.389450300001;140.2611731917;39.193818668764;0;138.54851713386;101.83020242421;0;77.893790203132;57.599499027795;0;46.561962017925;32.946585795728;57.648396332857;22.254695855534;30.957525641259;37.06326180047;59.195323317039;25.201041261429;38.612870833388;153.17107534682;144.79818283339;94.161300241543;191.29252870592;177.08192835814;238.07232021803;143.3498778992;139.88420502633;70.672217153168;101.00645178256;74.162934106589;0;38.167683578803;0;0;0;0;48.614638614016;0;0;11.087558309209;18.361302302777;18.33654658677;67.9969633512;0;119.28095226687;122.94749236927;151.22548309443;157.60648444204;147.99682893769;231.48219601637;148.3779171491;116.395183485;77.949249412367;79.744328514664;71.035532604049;97.389618006811;95.867674063097;0;76.33302119545;48.433552573386;101.58844993662;34.830537762296;36.650480068366;82.513057718768;39.849184257171;0;95.71836493576;0;52.667922017148;60.13640723974;117.8057447385;69.028954877613;185.35777903516;248.65316609976;197.46973704625;220.88576864886;261.62246213385;175.7995862602;61.659956065373;0;45.294922221923;0;37.877496123129;86.913501185585;78.633617582493;128.79286747943;0;60.038924479435;54.847650726954;33.29098371587;21.857565784884;21.647793945496;0;0;195.65321612665;140.58976885427;0;122.15825163435;136.95203768327;209.04861489431;183.06265437182;205.93060240678;210.96241842846;295.66087959809;141.10831477773;77.577535022881;194.86075666774;74.18517204536;80.108868320579;86.41447262382;49.192641576928;23.785970139731;97.266208029866;44.40807615947;65.976293181295;0;0;45.846117604223;0;0;56.306789349471;35.018520371777;0;75.852227117724;69.990604698895;143.41947466357;74.715092638675;234.23821685119;176.94493251502;328.26034453272;0;265.93492065003;238.08381706451;179.56588150324;136.21019318422;0;133.23854196646;102.12115734488;73.035172315572;91.213024641208;98.25827749724;19.903044102335;0;99.946691204156;97.368187902585;0;0;62.371688314433;64.724095989004;0;104.61385119601;0;0;59.434722477853;15.671341657066;0;0;31.956449731192;57.20305086234;104.15124116026;48.860984594416;66.096333027255;183.39633125863;148.64363889086;378.52345081394;370.56624892527;343.62923482856;0;125.87570749846;0;69.572016988372;136.97886375314;37.148391057718;75.338644320205;0;104.28168644341;31.377132500654;0;111.1166627149;114.62681458756;103.37752620562;65.276853574353;65.563364779979;0;40.007356300886;21.824075816776;66.443250730197;0;42.03974790636;184.30600106329;57.466625500771;52.63557665482;0;49.563723883012;0;0;57.833747916727;112.71210937675;156.56923849957;186.40573684341;0;204.5356244606;177.20229084731;259.43647375492;310.48761013303;168.73398453459;308.64953202675;218.33524207416;99.138565445844;124.88184860497;130.50039973437;0;57.5178371495;0;33.429610609642;135.03069371197;0;84.8154483483;147.86061418921;92.589716606754;0;105.23226912462;0;0;74.804948312623;0;135.42981996396;209.65558672326;53.982832973966;0;94.958561541043;74.338530709218;31.590139099298;32.632128094537;0;0;61.767355936302;43.324714664614;119.83649305222;131.89688591276;145.51877431012;346.25952989048;243.94475092961;248.288562162;133.58011705446;157.77650829569;180.24764576863;118.14143543641;275.58095980796;211.87708816585;0;0;0;39.315908758342;50.536613114259;0;0;116.03722994855;150.24642048741;229.87987258664;140.29128706541;48.093389071591;64.01902564499;126.9250190633;0;0;0;61.453853949634;139.97250948874;60.033733195014;171.64524854551;84.890014683072;55.579870554644;99.07241514818;97.839288917433;116.62359842707;52.86728947623;54.759982822773;61.192464584691;53.398489281452;40.939117103903;47.342439600424;146.55944390982;0;170.69723645961;227.51237033711;313.40721094072;270.37544230489;239.36428200944;188.3200292643;177.90940071663;0;296.58932734921;126.67714149475;0;184.03499354235;74.350462764035;48.747504931076;0;82.107669594114;108.91147794574;0;237.62729446979;272.07888662883;169.1063298851;165.22066004287;115.1193377687;0;153.23039572927;131.76467436197;0;0;68.417036370915;127.71417520172;203.93107939324;97.229997500002;53.300353665078;0;0;43.579448283028;111.10463458347;71.497211723256;82.232690557758;103.218340848;59.836196685821;45.109764738834;0;135.87478120555;21.01986192889;0;98.882880173006;228.16539552333;296.23829228762;0;169.95793376779;79.010565550319;291.95386746508;402.26907219669;372.89709264991;189.36769225542;100.83331143927;67.002626145901;74.570353306504;62.206088010436;0;0;163.03899384476;107.34488293964;134.88032597761;147.01456374423;179.20460408101;450.79273439715;180.3630004569;120.63236647878;180.71723618956;49.626933347664;87.654798041808;121.05200840164;143.36611276063;66.453450431914;75.235346664523;85.407148888612;102.82616926935;57.592336667447;194.3432046255;127.53169503413;0;0;154.72839788267;257.26569667591;173.11846866734;58.281318227655;147.81411312648;56.700893803767;49.960034403232;74.486823336137;136.39450667878;172.09876633549;301.81799864977;261.25349411305;150.35471003525;227.29917277977;135.79216390746;115.31902449793;230.51881867429;276.70595575328;201.9444135526;164.85163456613;100.19140890088;165.38207219374;121.93746808504;65.057495250164;61.706882912155;72.027854839389;0;78.824297584324;52.823609145379;197.78374056562;149.00349219126;173.70344987665;231.67718495153;218.22825989862;185.86913392469;143.63116990185;98.662399610202;47.063830857117;19.527606701063;0;0;293.85088629262;85.547602676804;0;331.03132268761;238.27585325202;116.45039197692;147.02095188311;234.9082812567;235.596539416;178.37090673;45.359442662183;156.75536460364;83.950974562085;0;0;30.1863029016;0;212.79388728581;170.25594186237;260.89153487124;0;103.07149468294;57.992563677383;44.434925214652;301.42529190284;367.99757657358;174.43647883761;145.90191707852;162.21552405074;89.30324634995;131.26078708038;79.090323849338;46.872796200383;0;89.16014376028;22.61857533556;0;0;56.205334623388;109.6736583709;161.88506456569;192.95056832722;184.65684481815;336.14047519073;218.62762478513;143.85225665646;43.78181493263;108.34379054595;68.42513131692;100.49187513227;37.705409670452;28.117971278542;50.603976108761;93.985445050156;136.66046363365;169.53562721034;125.59061201046;0;155.51777370098;211.72243991946;296.12106360146;346.8686060694;325.98797777887;146.45967639822;181.21449234547;167.04658396315;54.745499229045;0;17.112230932324;0;116.60214259474;101.77044145132;165.96539226005;153.64748215634;109.83408242554;92.926501028644;157.87019786081;308.50467333762;156.84292537974;112.6191701393;184.2799003684;237.65085655309;220.00576313072;124.31391617639;64.857586896439;23.777551588213;58.537243326003;63.428734371399;35.785136332952;74.782281151082;35.737912134008;38.816620033748;51.837403390138;185.60630904137;0;0;136.19901272972;219.87602004565;267.23704425594;147.25730858026;165.80893199999;52.53623834703;0;0;133.93437538497;0;78.683272461765;61.520154983866;97.970015859097;0;108.68863103645;0;94.378481305426;130.3236571251;301.10583353554;307.642513653;500.54413830299;359.04327760249;321.9715036351;290.97892629097;143.77400994231;104.37468450454;0;0;28.264966812299;98.090016358844;104.30051641895;126.15133449482;143.41858920426;0;122.86226922547;126.21068719384;129.32926340848;94.646337395552;0;109.76789141138;128.15593048361;84.003528654482;114.51185408433;86.23430573173;112.38086798731;140.14458930237;0;0;0;0;63.294621597471;70.096953720342;86.528893700624;40.267870887692;129.49757262832;92.817216552225;0;124.88989734096;87.210119349023;199.2068114037;201.13454842803;152.55833984803;80.14816455992;85.483247847606;201.94178239735;58.130371395493;0;44.468706912135;0;36.741990199145;105.65539176336;0;106.47477034756;107.46494873692;224.99737160272;138.8683917681;221.3833219296;457.28305234108;405.42051309164;199.49587396186;276.97542648489;231.40542502492;139.20542137448;85.557241277781;109.84010654286;42.098715552687;0;208.3190415749;147.42898182995;180.79104494779;95.449272999739;109.44394849219;155.82539060771;169.12831220592;129.21171617806;0;123.05531569232;157.92654709001;54.888281943235;104.95570162335;0;54.062602921088;53.352638557066;94.452044724815;109.28224581049;79.49236605661;53.787432767138;25.943348756569;0;85.446276620676;27.835439013231;75.522670260743;133.84397701781;130.53873188309;0;211.974842441;431.86642976664;113.87356663696;69.732162878675;0;0;24.230793757321;0;0;58.637752681976;0;0;76.697550043582;166.73811055994;90.797802916855;105.89627879054;177.20707688272;194.41983395232;265.55956716676;145.76702033496;139.46473244943;293.43099221419;212.68360003474;0;71.750052840219;93.168951809992;85.942437618529;66.347722922632;81.92672611052;100.19369995242;53.445006037768;0;53.463698482262;201.13969274046;0;66.778461875592;0;142.82089274542;67.351199898695;67.297562022132;134.01396775369;122.22878951886;112.86381451797;104.27892525325;31.086638788287;72.347782186921;85.221565234676;48.679093281854;149.70680003473;152.19687624293;120.61564128833;61.556233226766;60.972837130067;18.454708761611;75.670831228511;65.896952096817;243.5321723328;252.12423598643;272.32429393745;101.69954245979;237.49615287491;196.44846306546;91.088342618643;0;0;45.891425420398;0;0;55.565775123721;62.175086147624;111.81078246914;0;113.10742613464;119.11638535692;13.824243407818;0;161.86560494139;507.66206729605;277.68344077419;242.25474952674;319.5870683228;128.63446450917;108.19059586608;73.129220455216;97.845152221377;146.62556751461;93.091921770477;43.830916857742;77.170171132296;168.8125941706;99.304223529793;239.63046694421;206.22023568745;242.85713007366;165.62527538463;29.951994121634;89.298713436109;80.406058711984;95.310894251416;38.858784932387;45.723368432493;68.126845406041;94.717785484157;133.64072813077;168.84613924523;207.69817600003;167.07260034689;83.040111148991;72.335437783938;65.581608764576;0;0;0;0;219.64434462333;100.10593571144;79.218702891419;94.8346867363;138.28177187544;29.593038364389;42.411896325421;0;0;104.97274550754;0;0;33.939924798781;172.66983141245;110.61003300933;110.53018183729;0;89.802462006894;0;0;0;145.65311241477;269.51748083178;215.84565421015;288.22765917861;65.56307403727;146.61280052655;36.329639109618;0;235.27122553483;208.07368066256;101.11792501936;121.59788266977;77.844099223952;97.95234624381;177.66292251958;217.28298530916;151.80001926148;141.80977403261;119.05940238064;48.001258642172;77.812583641065;43.175609094519;0;53.409806667712;105.91314364464;128.03628108584;108.13377147245;216.48419527752;150.68167538863;0;321.35560282604;89.391712588645;116.75723545588;58.618610503772;0;123.75690955503;64.899993977524;0;109.08698761308;80.390597030908;47.978642280523;97.459496625517;50.783238659039;95.076296739161;83.224539983678;58.207820824315;46.557459501548;45.788173525011;46.276753830875;54.371115570764;28.135710021625;31.385283741548;48.762143455041;81.952743517175;0;34.16325688633;20.706093760606;87.535339132051;0;0;109.72015109708;86.453193394383;133.06113617902;111.38621800918;110.76012863597;0;120.04957108228;114.44727528151;0;117.94121610992;107.97572292668;188.06385324496;164.55011907745;213.80877896699;225.98458842396;233.63383257336;81.486807811923;0;0;60.156209592009;25.876763113963;50.884393518557;103.53537023812;96.794056042256;90.670659272709;300.33139313078;263.04962636195;267.27551536815;371.19283364163;124.15103758859;226.93560685233;180.88061611539;132.66230753484;0;0;0;0;96.723671760844;78.440286899023;15.895762750976;0;55.764617223182;0;61.135222543104;89.082916460629;71.412270879689;71.988796496714;33.437114306554;67.231647357377;0;16.961167322526;37.501279680885;0;0;74.420680395371;79.09010953039;52.262060021226;0;175.40380612835;103.15179955295;147.08865845077;0;84.410869246264;59.270697292987;143.82033957149;67.396736897662;105.43018665179;44.369680799928;113.3564132391;274.74382609566;174.26717169995;230.29658548605;227.30795612968;202.95714456125;79.266565060659;308.69814888844;63.956200546253;105.17481721627;0;62.852086821473;125.86069472361;156.73739790748;0;274.02730321782;331.92749232877;334.30052944656;291.62920989257;485.2989344593;162.44689188689;369.56492144945;119.75170026379;102.82148969105;47.424996039621;0;128.81647527456;96.643688810123;110.84046224838;90.171924566212;75.367802614721;0;219.7970261986;104.56224605038;66.111800542152;193.27066693273;126.55638156915;118.60706389263;80.945293340945;117.53977249308;158.13800691621;154.75393529465;32.772536627995;25.844596684191;64.407066543306;86.311764244383;66.862236657678;64.544201525659;52.565454348338;36.903769086663;0;64.39724051385;92.406046971114;65.676215479446;77.73548746289;61.13714595722;92.728280878623;90.242489327254;0;141.42615596827;0;105.24781932165;103.59756324385;151.27310981365;178.76469755553;99.789588605876;206.26864013216;148.9722256879;98.640732280453;24.370558317024;112.51123271466;71.774473127398;51.770549733331;0;132.90685393131;209.80273534294;234.92840930745;320.58889916013;212.40037064522;380.60573789607;334.86178522414;161.3103052361;258.41913958948;244.12258978973;24.785008295935;10.867286455497;54.813335828232;31.046329439191;0;62.850968878265;64.084584297817;0;0;137.88051923909;0;95.974494788304;140.16655091554;0;23.839525131072;31.70417179333;81.488051985387;45.905819876163;227.82799663696;91.197835664306;36.728286162704;0;49.056477998936;37.521633817109;0;85.097873721798;0;0;50.958490689398;0;43.826433207518;0;96.955939297507;73.742642177281;255.33692564085;104.97657910022;51.341346507284;90.108811779044;172.21131617431;62.066479931104;133.56024617723;220.10454154292;141.26576189651;213.62365181791;111.25401727815;79.715028873923;165.02165729875;102.35500021442;0;0;164.62659798341;141.30498771563;262.54023566746;363.52057186452;498.02313710443;259.00034509467;257.8647768355;252.45043422582;0;0;130.58784012504;68.154386944969;0;174.27504439674;155.80405815779;118.61526883624;76.760861641947;67.166731659394;30.032093788353;36.349031454082;236.22026742428;84.374638250171;20.679346680587;98.155458024367;51.883421206591;73.406496717856;132.50116890921;82.425273908152;161.11212086924;98.209726271399;105.60041691324;118.78915497371;129.32005551702;0;71.032936202307;86.191743919336;65.227352416372;51.876213942809;0;46.632150067118;63.227649772893;68.611398190473;84.629870479504;188.48781384951;0;38.654162622562;112.2444579342;146.78158439864;43.454101189038;156.51954086138;238.75897795888;268.0396425975;271.75911236029;152.56569130969;122.37311432456;106.7092817307;93.551941648417;31.390694852302;145.42836873837;201.96837315631;175.38044660649;272.92047488985;199.33916826302;298.9464011867;349.90080147438;207.32371406282;133.72821051504;188.68241335504;125.18826071926;100.99965248478;51.841608021787;0;100.35765637251;115.05892388027;161.40670445241;56.547938444494;167.28347220495;0;48.121608532765;0;144.94122596917;0;86.207735527953;203.51742577813;40.837494766676;128.83242356629;130.75869671439;68.041564153098;179.64672319528;152.97665560882;111.89786735176;57.07463031836;228.35930173151;102.40553710921;94.296545397112;118.36889529582;106.99490723667;83.718829683469;94.240521723012;76.425312543591;0;34.943201443066;46.022087956452;60.497179894556;66.307467924036;0;145.706652913;0;0;0;108.17411462582;152.76772916922;261.80501440136;233.07499937793;161.12965434839;133.19982644216;85.547375313715;93.625554515301;111.65462269826;77.877827833457;208.89723727299;283.71722504151;107.78045530997;0;255.79007388677;116.49874765037;178.46825471588;156.98322866187;56.808514078928;112.1040551309;0;0;108.87260388611;149.87932238996;136.0190783722;0;92.530158396594;115.90184810002;93.514022690036;68.511098545361;44.681110646154;130.01632584892;182.65512980769;148.41648040861;138.98925614011;120.35841309978;108.76240954078;236.71503006632;172.41532978066;179.27462119459;153.95187759338;107.73179125299;79.543501940913;173.69033714825;118.62222911406;102.0928353806;96.907663373429;180.51323212837;166.73823363365;150.00790986448;68.207770154609;123.60443840461;148.82030529924;100.82730050079;74.51573026117;89.747458681195;51.776120325919;98.552388739865;180.4676564595;58.771141393308;158.36073397636;224.60036646997;149.58193666208;131.78529474313;137.4294334449;119.79550830257;128.60605785197;80.228305021419;78.630035998562;0;58.089897003269;260.21159690467;352.88064781767;186.39713563449;45.336983036271;148.69587106104;171.44345690953;157.57772837123;76.417606378878;129.0357798092;137.75459302376;0;55.242805227593;101.79100141807;0;216.72577721279;134.33477495852;0;82.420398418018;0;71.578804147047;0;259.46445356468;153.90537668855;43.361454019147;74.710388716078;0;78.502716989578;159.07491411461;210.74313747073;101.87812304197;276.77318337239;327.19375552204;147.42500208554;107.29636381382;0;58.592006273895;166.00049178637;37.052213439306;86.367629338512;125.90860112703;211.58268371234;128.33204833113;145.45053970982;138.41912464919;52.751129417913;0;93.622069285251;56.405328213013;205.67220852273;76.833724393063;112.0041680364;147.44347753559;0;0;76.444480558499;31.12986457437;88.528874562912;86.832566745287;36.148143487591;115.1535272512;0;0;168.38323365745;213.25597170083;251.7
52193876;258.8307623085;161.93346628304;135.17006216479;82.526630937835;0;79.812410072992;84.406989850116;68.52635894867;69.364373640945;171.896295932;256.50394477824;236.15023899926;117.16100948831;0;74.854995640623;72.678862726587;100.40163409068;0;0;80.619382616384;0;84.390983237926;123.30891335528;63.303388701154;290.04120846171;256.21434998145;313.61306169842;324.4036747545;263.56125182404;97.2456103593;98.328081973496;115.32840900031;152.70760982118;145.09242328394;166.4274616617;148.51944914455;324.270689918;244.65177802746;235.76011852264;374.51071476496;197.17808640245;178.32223860244;83.636638824501;96.527903655728;75.621179396281;106.38014414302;116.81177846009;150.99641002519;132.32072466206;0;0;54.534829419686;72.717272015871;0;60.008536832188;0;161.41492878444;218.99110217536;103.24148160882;382.73051734953;435.32777898342;329.31698496608;179.0384611949;205.62404817506;132.48292339811;125.43031001289;108.05145678944;47.296881439913;83.639114386426;157.0203330751;78.969215048834;267.7339794557;346.32260121324;303.13311904861;0;190.44272219003;0;0;80.813029851513;120.13412792039;0;0;343.06226036751;103.80608029699;262.11526529799;144.49413857042;255.36789422095;276.68986376934;260.813235505;240.07547791904;260.40257142299;236.03460968054;139.45378549173;0;221.19480405424;187.96016736089;249.35454354061;49.580813657088;257.90721391978;232.51919733533;280.74577785467;208.4123964782;193.82174148649;152.46127776118;0;92.615191294118;148.81615967644;99.763849813917;115.93603573382;86.300698250495;0;88.279244467514;0;0;0;17.086765540113;0;0;201.95970186092;161.85399279131;127.38259143536;176.85392393964;243.68489655286;255.95238175316;245.19745426032;100.67299859768;0;109.10634720815;91.611308661742;224.1671001024;135.75974784661;263.8818768247;245.15970147111;314.62308411229;119.37696632465;120.20940999091;135.12867946388;99.971306732532;83.681270091451;55.756591100732;88.405219927075;0;191.69285849674;87.264253792828;216.7011555343;188.11194290968;302.80082168394;311.09928069477;242.36937129807;81.530322655003;309.11262752216;257.69288546802;252.35533841773;230.73370012662;151.99288182876;79.70544425835;173.76127052222;0;139.9918085565;150.22590801052;254.42043895734;275.5945255795;243.45725738724;250.45212808999;309.03939361393;215.45620497493;129.48183205947;152.45150224077;0;192.72237714818;0;95.083534457639;0;78.17738302782;51.478438148417;50.140153274842;0;63.817918223145;97.658271051523;101.57656081692;135.12640248465;222.25448508276;130.53425676041;162.96305464374;196.6206179526;128.61721537346;87.849207223555;99.206648308003;87.709745672505;27.053751704818;0;231.34935819001;215.06836842119;213.97349760067;242.84787611073;171.03772972047;234.7062393716;109.14813222739;84.350313452401;70.725742463764;44.685472379242;51.779455752106;166.81674645383;51.933504699001;77.345665457952;202.22599299867;94.005278168442;122.71694030136;302.84087652361;168.15253464108;606.97381664117;133.8347201857;426.72537700118;437.05540458384;126.30208391219;156.92838443093;128.44927567733;238.10587228437;139.01687203627;170.39414450901;159.309618824;390.83375300146;320.71461933796;93.92307913008;184.95806570613;198.5386458711;243.71516674824;96.310699586587;213.54600702852;128.98743943556;0;0;38.745578903049;0;0;30.796144519928;10.017286301904;42.16600864401;0;21.265839214732;77.171514307511;238.51523992271;32.826764919104;61.138583954226;52.420261069678;166.17264313725;0;76.667302045827;58.397377901958;106.05960890088;261.21326529632;281.45811368924;42.392568565885;110.77367128871;199.30050058928;206.39897931259;299.56556054868;202.36356232162;95.358160922757;41.975849601574;56.966491798032;50.29547833853;78.295201873076;73.885483995582;64.154578116599;0;0;51.427486536805;159.10771242778;291.78681380975;230.55465259427;301.56479015873;295.89668744563;317.24557902949;280.59718618943;300.14956731476;197.14755783052;203.40104456658;125.43982289396;107.98524630561;0;112.72950702901;221.25960423391;224.12866131646;216.43713578926;237.99391239549;189.89591301386;232.12471463623;131.73386859406;183.92288797282;107.40789825073;143.48103464883;0;0;242.698857578;61.329902361028;25.242199786074;65.5015068993;21.946243409073;33.389901827748;0;41.308687610272;0;104.04120668921;69.358352936581;40.626649066687;46.739821050258;74.575800438506;45.736709107475;77.066844035756;105.91367518467;122.28274796422;173.55409172992;265.079427822;253.80010135535;186.14517429946;54.795045106131;21.641979660209;219.94124394795;42.656636973628;0;0;20.349523541525;24.574665463777;46.897935334367;61.618471208181;0;0;123.90599321194;0;161.70233113932;176.49595332402;220.57352592282;255.82212767575;387.25399148327;129.36438400591;296.840857971;233.15822520059;157.89549806899;77.192285229898;0;62.517958118441;93.2379902823;119.21967599658;112.74872827374;142.98532137071;291.31094768376;153.70664807095;235.04193139434;140.76705189101;41.214772262621;205.08547802925;0;0;23.675664746835;86.171122747456;33.647285181443;41.47512642841;71.478618224985;57.703903148052;0;0;0;238.8367269906;0;7.4226988027523;101.09692203097;0;127.05383981341;128.98025179175;187.37394918805;202.22717963262;283.95948759142;131.73270900408;127.28734470624;219.63732556878;116.74271980987;95.53021710397;104.19662473738;0;40.123828693486;39.807137828218;74.866933190625;77.377532468656;192.73467301181;0;80.169274714201;56.106022675667;37.891920093052;135.29071647849;147.57974370006;215.01864358461;189.66432382689;248.73165220125;318.28066597139;310.64073968262;173.56855494306;185.02842525564;173.42677388804;155.3047280915;83.217972737465;76.548150036501;68.748460991504;108.04978392418;83.210619252945;190.96657614552;331.42850027752;99.35444162692;164.58275337795;164.05925655651;139.67262882538;0;112.70833360856;72.152398392553;65.194256399056;86.991586083854;49.565343908764;71.366139072878;107.59349000508;0;35.783791450003;0;0;58.6680146158;40.261797340039;144.46721257287;0;241.05301406263;140.25234540255;223.68497553198;0;22.83417925046;219.11248146125;167.46724080079;313.46546312532;123.62551029425;202.78078488255;56.04203776976;39.874564485432;31.410983099278;87.715065962841;0;0;63.604786632115;67.415457569085;71.961273746797;0;83.205816142032;122.54249229984;139.69777510413;208.74686118487;163.70519742255;296.45382413645;47.719359248689;117.87248836774;246.13323054291;202.60501234405;110.33272668043;44.116867115046;127.9365549006;0;51.001486398894;0;127.63313335447;129.78153427774;168.49242534546;146.98866835387;160.14871399391;0;14.716224774408;112.13643148784;55.579674732639;112.37487557057;57.283688033667;0;69.707331793637;0;0;155.7464275206;104.56813416423;0;69.072237649157;51.34850029745;0;58.354682417359;200.71963262005;105.25973825126;147.52562586709;172.18183396733;231.31961503225;150.24986856089;235.51254841235;231.77476096087;144.88028738272;98.908250061584;114.24617179199;105.01494571072;57.81808396071;48.064130867529;39.080484519399;96.646398394848;42.169705742067;0;55.20232510108;0;82.025264985983;0;69.815871449605;143.8441168662;212.74736451971;120.23641380112;131.87019597465;203.47792544653;183.42591800753;166.43844723513;98.006880067784;87.184515294486;38.118988891804;0;108.75233577345;57.430741753008;139.41124338546;47.311215468702;46.722577036895;110.84635644748;78.092490334599;62.005941388557;121.97651876083;92.666233459973;98.763329188368;171.49597010812;215.04860669473;214.78669850429;215.88922520006;0;97.111683534668;90.504640188371;135.73310964835;171.23376987133;0;149.61810263026;59.670923712265;40.83680927148;220.49862966114;344.36973265207;0;253.17694812493;276.80234279144;326.38969750806;206.0043777999;100.95976272645;0;199.2679061664;0;0;12.0354920851;43.168165956097;89.501746805249;141.94579497848;0;33.341719829501;126.14765101021;60.073711718884;49.186567352079;0;263.0071603603;98.269856682184;0;127.84710009177;167.4560290018;144.32503050065;116.66625199125;103.51693007275;165.84138545238;72.335354489494;0;105.64537347893;74.848435956216;95.823850089142;284.02640998939;50.383738382203;32.947873160718;41.998400523216;84.087681403845;95.411714860701;100.11371960267;124.76689272739;0;126.18113341764;144.0328594624;150.84456054864;275.50698563598;255.10357242243;127.46708201439;112.87450452156;136.08314306626;79.167639222561;114.85013437205;152.35528376072;119.14906419037;142.60319375521;150.42060990751;220.91399467702;0;304.69718115079;198.59246224389;164.90737701348;75.092639311358;48.989343398826;0;0;196.34135880906;54.211635330046;66.288024870497;129.83039035742;46.528601484354;27.211507377475;18.836861753319;32.196969511567;0;138.12500823289;108.36513709197;68.64777231553;94.217776269966;154.04615534066;88.401536172731;98.939441383754;129.61625797336;84.641655909529;149.44823497971;246.16631238228;155.68022437326;124.19152498245;110.14142070098;108.50100800262;83.833376976612;120.12395176698;103.3423241198;113.15260306927;139.97531305116;108.46635558954;125.33491965226;0;366.86423716715;98.457763048688;192.4666079958;224.08762629304;150.34086220133;173.66513219214;125.71832389455;0;0;78.578999086818;0;93.608890325852;179.95646781459;112.99999369179;113.63588589658;258.47261771234;97.490540566481;141.73103972001;117.99269774157;32.092778941168;56.078802536325;48.439313733093;0;77.635149548064;99.943317519925;65.090598092497;45.381834626419;0;0;0;36.440282154275;0;53.302432840953;0;51.648005761678;109.08996302823;0;106.04466907538;174.2656390563;90.676703652767;106.98191581091;165.39187439552;130.49708813925;59.08290907609;224.34642706517;83.116596762619;86.113035460915;130.29996319323;222.59561932632;129.77961938532;0;69.241251495126;477.83104158869;90.080995071569;193.45134116192;154.55786989378;217.4928604279;111.60969172767;264.10344471917;164.72500332204;0;54.970383320656;51.14445415132;102.20600586623;202.30062876354;47.390959646608;252.52411165251;115.98271240087;189.87755633893;116.6233435181;170.7366931742;151.37519849863;202.93664734972;103.58903479681;0;414.06476007414;233.4799962234;42.651247013005;43.1686414705;103.45287637718;68.885096380089;66.024895916458;23.343148451063;40.023087998609;163.09698592175;99.773670805725;53.678668843701;268.23860739847;191.63263378551;56.248379515995;120.80799517775;103.97255583481;62.666649656595;106.45920638242;150.07853969583;225.35462429713;278.38114274736;194.58290364114;201.79502209711;195.26585668132;139.95409041171;26.288570420921;70.603048990078;68.194183570958;39.891495289348;24.594915079342;0;91.570990267937
765.52819604785;37.754172600855;90.769172789063;114.36446372632;72.175649592354;99.120217805538;0;64.629630810196;16.064271241799;61.460257218268;23.821101093567;185.46076552766;0;100.73080707283;63.172201600946;88.137888434916;105.47453943409;232.28801651023;330.07902633385;139.13295735565;124.3709188119;139.32428564666;70.650898240851;50.223439170142;40.853466130286;0;13.46561019758;0;73.664787419894;76.417961912065;61.3572893215;33.835107227959;20.832014939952;21.23047766817;69.034604663623;77.706442481388;107.42601397327;65.382479641761;0;23.622879668977;0;23.864175485552;25.766256925584;0;15.337856832083;0;0;50.517690263352;0;72.509764337766;0;38.833386514609;82.557527740455;138.11120797994;169.36392766559;180.20547685278;196.20603191497;195.20771107314;72.766852755421;67.650182754223;51.004687870746;27.493612021779;0;1.5924074843549;98.799645957041;167.40451092137;84.618770063144;0;65.268423655043;0;14.336141937575;27.322191828326;38.200448736637;0;153.40802709774;42.908248676601;0;0;0;73.567251245448;0;0;0;0;0;0;0;27.04591616566;58.348170015992;48.093818005109;0;0;0;0;218.13427800969;127.88987523281;220.06459866046;138.86878554384;100.48566949175;52.783956982051;0;0;35.113247068768;0;0;66.380665412944;216.23632821018;59.513838116498;33.934841574045;0;71.730670916897;0;40.51444107487;78.820573062684;0;81.428796985784;113.50791867997;98.787397715865;91.168612946778;0;11.613429754048;44.167806847375;0;0;33.791497888509;0;0;73.811363392943;0;66.793016744712;104.32903686025;50.665533350408;42.742938278226;0;0;214.84743594412;130.44349080426;186.02203619998;77.792539557235;44.853589417288;0;72.845399158812;0;0;31.75588317961;0;0;84.089298241454;0;125.66652750581;89.829426687522;237.71859394088;0;0;2.6190760655945;0;42.806210989071;0;59.471104693102;96.713373205119;91.1784525454;85.159410001035;0;0;90.132272482748;0;0;0;0;0;214.04972234348;0;64.403765745889;127.1385569368;129.91059599127;58.825914283163;83.822856297865;273.86570044595;117.80729027235;0;105.83611194495;68.727106830654;0;0;0;0;22.663224699087;0;0;58.322637416877;163.26840939267;55.90051582826;90.604677237813;106.6492236374;149.04481673199;0;0;15.462676442799;12.182122070156;52.738422558426;44.265796366106;0;121.15667438972;70.730184005903;269.9446461298;98.634167844789;0;0;0;24.209732844685;0;37.328474353816;68.950271510635;63.170701822489;24.4695641431;58.996499800556;63.371244529291;43.638853894012;41.365259086231;0;26.125554715689;58.991357901498;51.487391770923;0;10.924710308222;0;0;0;32.92593862073;0;0;44.091375520178;0;59.088464234699;184.11317478086;193.39649968439;0;77.904738033924;34.178691992322;24.160830746221;0;0;0;0;0;30.314011845616;0;0;0;0;0;125.28746689408;0;84.354778481416;38.520866134361;43.137205181734;72.720946090378;11.411737828273;27.50374867601;0;0;23.388571962719;78.276711088676;113.16764994197;95.757408321758;24.506418536726;0;28.939177048147;146.51275145033;0;16.140028143581;26.436082425748;0;0;0;0;0;0;0;161.37765988145;0;0;71.050221494415;164.83090908486;110.36336622813;0;355.56333969541;49.537736103908;54.997516287277;0;0;0;62.474600419941;34.566609360344;25.300857979147;0;23.982513773443;24.813472687833;0;0;74.146617756545;50.988267671358;46.705486705551;33.838878999498;68.362842259937;75.269601346524;24.490012979274;24.328673045443;0;53.315534272283;77.683837708212;48.84069299533;41.220834809111;64.794855977508;84.476450564695;0;0;0;57.574754123539;0;0;44.01158165411;0;33.983463964332;37.095166031575;34.38444626149;0;0;0;0;52.924675445514;209.13167297054;73.808764375471;103.31979466489;0;118.38855185418;76.591000639424;0;0;0;0;7.0992889729987;56.137610158645;65.503988976741;13.786606337303;0;21.361642333527;39.328820155387;0;52.039316413991;0;19.36453712861;87.093609220341;86.82367821508;21.138913090506;0;0;0;0;76.615439013554;0;112.17634065655;0;0;19.053001486414;85.833822456233;0;74.656119280213;59.159284580233;48.364378538565;0;0;0;39.993909549529;0;0;0;0;58.251437749561;0;133.4116490411;124.49846560769;96.863065713394;235.54416059316;32.049572797789;154.4832989184;0;57.590495993607;59.485886451626;12.930586373771;21.342151079047;21.082024179566;31.109762125645;0;0;0;0;80.272217407874;0;36.878891311658;18.425435713607;0;0;127.0582319241;67.315541089356;0;0;43.11009004528;8.754111966507;0;0;0;13.760762500398;15.276201724574;0;0;0;0;0;103.08816187874;86.683731556345;62.323195275293;137.18992305925;287.62129389284;149.80956272659;299.20190022367;102.03607662034;83.116452123724;2.2435245256644;0;0;0;0;0;0;0;0;65.811614077058;68.467898995362;51.511151287336;34.250517264688;0;0;53.587338581158;8.6072909420744;27.958031774571;47.995026402378;24.000139257336;20.091639432164;0;0;0;13.959701522343;49.399877664477;0;95.655279360736;0;34.179183300716;79.518054755591;11.976683912989;0;102.72349908534;56.355939675002;72.845058231261;104.06740348097;152.20923338606;91.797817180348;71.026285566701;92.283340066861;0;107.95577788803;0;13.435038652001;0;37.77562252951;0;12.738299033077;49.183398954357;64.074315062367;65.947624917989;55.30155454377;26.778749886098;48.979383844467;0;39.600187317781;0;62.105069219563;0;77.846066014767;72.246165639931;50.044440839468;66.142765924565;47.964029430691;194.85096100911;0;99.679075302993;84.032364830402;0;0;0;19.43123702682;23.641852224483;0;24.241042167033;13.100705394985;3.6790860201063;0;0;25.461509618219;55.067201404022;0;11.256373206885;34.908015224632;0;0;0;0;0;0;31.9969107058;51.260276702365;24.159012774908;0;0;57.347719998883;131.67869970825;106.62269017092;0;58.36140925039;52.755949195186;32.444497667514;37.371629388031;42.579982592088;20.037113267315;18.199909680426;0;0;50.22775394947;0;2.8166167538004;25.298863247153;22.086945857198;0;158.86221995053;36.147276115785;34.676656762852;31.045911924559;38.164648358092;0;0;48.855653817854;0;0;15.234037911257;65.265322368489;43.687201517149;92.783262161669;81.891893615949;80.796652060375;21.075651784661;97.638438284193;20.975582550828;0;17.614762221382;0;0;242.60519086559;0;49.14126834362;13.26429624526;16.619110025748;25.941236378963;0;0;6.7001836484615;69.57781978461;26.17387204416;36.603899701155;0;29.306945823783;14.338106872088;42.631371862034;30.123209133777;12.377092818336;63.264255606103;18.448165204761;94.457389470109;0;78.214337952964;26.295919260749;0;55.237484994298;23.267932459381;0;0;0;0;23.186260944022;0;38.026745008676;47.692275704335;23.628693855477;13.458118963236;0;5.3180881065535;0;152.05026657968;0;57.61656730863;33.961069178899;39.840982431114;49.441438420755;0;0;25.65412698523;0;0;0;55.71480684922;17.961415607399;0;0;0;25.055167055068;0;0;0;0;0;0;0;0;0;0;29.550758558268;51.673264616321;0;0;0;0;29.427095240639;4.8855830611228;0;0;17.703696386164;28.858134613209;92.7733112447;28.614018455464;45.303882563281;0;59.592293413842;32.799619691512;26.789220924639;181.98203512021;0;0;29.565406471669;0;46.435978287289;0;0;32.896693816817;0;0;0;0;29.309939324843;34.984523464953;14.116248281021;31.94783627183;21.226448208768;18.766031265087;0;21.515388836195;13.344481562788;0;31.15910599149;44.348307409264;42.808834784545;11.864144958483;10.834359480061;0;0;31.810415209547;22.909200167953;52.985960745254;0;26.091983964183;35.129595927572;19.538928224915;27.593403325705;19.651401382322;34.419908714102;87.139260100432;54.630530903953;155.12568988548;19.755097795424;104.33749871838;37.159228486838;0;44.601213115223;63.660440622473;0;0;30.185334004821;47.569778769678;42.699797162986;0;0;0;67.412436275673;0;23.144715230092;0;0;48.482782307741;0;44.429798612875;139.00969642158;0;73.476365197398;73.706521458981;0;107.10272784997;0;66.272655899496;37.207762674127;105.08990072986;49.829474760571;0;8.4889418598608;0;0;0;0;0;56.035628313349;0;6.9995462890512;95.412277438357;49.275457017801;62.811094619627;26.229340040524;98.393011522828;147.90246914352;119.89939521065;71.405690613631;25.186665194428;0;46.089713826123;90.32088189479;68.212173163529;71.304202648568;0;0;23.77156520338;0;0;44.296801120321;19.136292705606;17.308275089938;53.834203900814;36.91881899209;0;16.154046389708;23.388192095336;20.957781557784;0;61.202854017399;0;77.836209040504;100.91809622124;0;0;90.75360859615;89.29978735665;0;26.755134151036;18.138235193362;46.861446324778;51.9962561442;65.430483834572;27.773927964237;35.043061241541;0;22.743464510793;13.456449372291;0;0;0;0;0;6.4710561986627;38.442650645868;45.217094630345;38.010516664179;0;38.592816766315;82.576610027817;77.592596893406;89.447910690931;33.986038036845;101.65028672968;0;160.93064608098;89.176993488933;64.113138470951;0;0;0;0;125.06522087521;0;125.62567751131;0;0;37.500994616221;0;0;0;30.289799676852;0;0;36.098597338226;111.43435615599;138.11253022137;0;82.956719193148;71.095905472887;48.90343273568;79.305760933936;0;32.339255261337;0;0;0;0;0;0;21.727676571897;0;0;0;150.50977466629;19.931016596783;45.621256877136;48.78520378478;0;23.677464438267;18.532238591969;0;80.017707211993;27.181438373506;15.926283232688;0;159.53695564602;76.257803385591;127.96163356745;0;84.260559203267;140.0447657113;0;68.183073500595;0;0;81.0250456946;58.323560905409;96.838898987058;21.457972230465;77.661632067993;0;31.59846944533;14.142915578637;6.5899228987975;19.642845051255;62.353730954789;65.051897582807;107.4177189997;63.73936832427;113.58980713302;140.87987066776;107.67967148914;72.85038400063;0;74.591258729086;0;0;21.472053801408;0;0;0;85.29471138115;0;0;17.310654599826;34.759941213619;28.448302992485;25.982262050746;38.663846005681;0;19.874052880052;0;0;0;0;26.728045382066;53.159871584285;0;0;13.277328878888;149.99157535665;0;98.178513436991;120.25762889512;25.554687859828;24.672493016233;118.63225799794;32.563079473233;0;25.405474540574;0;0;0;48.398025871374;61.475319041634;35.425513736616;24.254519548362;0;0;16.387505051567;16.764187647092;62.661492375829;81.726634128578;39.00931217046;199.55368661738;148.71931303293;203.54729225046;213.48135732927;68.977284155827;0;103.03814604027;81.521888997092;0;10.459211035987;13.849520381077;0;0;61.297812676984;93.782058509948;0;9.3537784041096;39.733238120736;49.755636942247;53.051543788142;44.700797067359;51.709263453433;68.186892156574;35.874944856189;0;0;0;0;10.221594587307;29.304435075373;0;31.920517350524;35.049367850626;0;0;0;0;29.382450601785;29.232644086936;0;132.96801031786;53.011293522088;89.178936759263;15.72841881911;56.076708708045;11.213992259701;52.481093661184;0;43.06798017566;0;0;40.681676219813;57.238022333575;47.305351228931;56.977321955778;46.099862056178;225.19934253483;221.99623503555;188.11085295995;149.74839110349;133.56691408768;50.833292665977;96.918844104818;26.157583724143;73.324399860412;0;18.036172340866;0;19.371583344891;46.195621156436;20.799659562915;72.973533987403;57.376124380315;38.855545374023;0;51.710408235479;8.3260350710957;13.998622126429;52.632779118341;59.860306342402;22.895610600374;0;17.461888138956;0;0;0;0;22.348745685339;37.213617209296;19.478734294104;19.135809453447;28.398186754019;55.583895660373;115.49331251913;126.23154347482;0;60.643497464369;0;0;139.60271988488;31.236412533048;0;0;0;0;13.122330662363;0;260.98995768623;64.987272340716;8.611652674829;103.07401332719;73.953852528482;136.48558734123;67.337781377708;87.83231904722;66.353465307736;62.231876316805;56.228120604688;0;0;0;24.367626243966;22.929295428505;60.506735198464;0;33.9419899782;0;58.809560663033;0;0;0;31.89113648847;259.14962409138;72.640481774309;104.62799729037;61.920295173471;0;21.94481066953;15.662094496633;0;0;3.8923187997672;19.386994416748;0;0;0;22.446967067827;93.900509103225;202.84859644638;0;63.454684605502;110.28359144016;0;107.74909815529;73.428995904458;83.037852530235;0;39.810247875589;0;20.352573568011;0;39.239508616119;0;0;97.170360993005;120.95831241311;0;90.064830527847;30.489920056869;93.862560658473;52.706229781702;71.144676220861;23.073412304372;0;8.8526115788557;81.174299585268;0;68.156936208405;62.27520067824;52.388921404756;45.476404120451;123.20505089222;25.766706806887;31.422378941531;44.497956944928;22.204763301797;0;0;100.195475617;46.199161500463;0;0;0;0;110.1971517923;16.989357959891;0;30.989026750564;77.747334598525;0;19.174434894881;0;40.980074407595;33.049487958399;0;66.707233091006;85.947165926985;39.827516605569;14.037679649726;85.922389269783;92.102361868112;20.01743404545;10.153147130483;0;0;25.279479028489;22.793819021282;62.396755366802;88.340022500954;184.24773411345;0;31.438787383728;35.445239538029;18.298079146326;23.328316650325;0;100.05700512549;39.071783956334;22.186597167325;0;75.665051172083;54.593509648406;0;92.792636196862;152.32955224029;31.475863249739;24.305115652551;0;95.548530088834;130.28723554593;71.641863696893;0;0;24.734134544135;0;23.583728444297;0;56.478193416498;29.611124684835;31.069204583192;44.343110876173;47.167775146498;34.362234400722;0;20.435078966609;19.61596205578;21.225057557536;84.289050468628;5.4578800450332;51.532510270217;0;16.475898965987;49.665774585428;46.869292365006;22.873794509323;73.527435148978;84.232760391584;13.098849483454;38.011620011524;24.591823880681;25.708409878332;11.681198764738;0;0;26.493310271925;0;53.703931727004;56.259715269438;130.82139668642;56.845358873324;98.787613900505;25.615456134602;11.385379630994;59.384622882417;62.274696649965;93.535427411493;64.523134142467;0;0;0;105.31432344092;0;57.719979049796;109.50836910379;21.947201114897;0;0;0;0;0;0;0;28.05563898207;0;32.412400982006;34.957740047135;0;0;0;3.9220627312081;0;74.342354680447;69.858150567819;84.225471139373;53.187066379867;182.54122098022;61.982638792342;58.031746438932;48.013941727043;43.770603908684;94.391066589324;0;21.409096649175;72.290175918355;0;0;41.377486153487;25.434707005104;29.43974394754;25.082598462853;76.919540778511;19.104443846828;0;22.782475203886;23.143964856405;49.14005497141;13.428568715439;31.037071869339;22.91313214289;0;43.350465624394;63.146085233073;98.677935876888;123.24902213727;136.45338018088;0;51.392980435463;52.11183689072;45.033291929762;50.518452781782;32.512609333424;6.6209247024454;0;0;69.837781536716;29.923788008275;0;0;0;0;0;50.675546930709;48.157450353468;99.740101619411;0;36.186673285992;49.854554866296;106.02618044283;98.403535290141;73.442142511218;116.55423518682;55.822179834645;0;19.327620017019;42.911630806788;13.634546520954;64.989728989455;9.4094014590918;0;0;0;59.260289942795;23.472779369628;0;15.153915140051;15.343156615303;125.80127962986;28.562813451014;34.882157775755;56.368825099419;40.037476883156;71.808644335772;107.27002847529;390.74068958534;189.5709475644;159.76812198482;102.17058936885;0;138.53470648454;0;0;165.29963368136;0;0;27.336150318377;0;13.063455053812;14.119323341562;21.569300847679;0;0;0;0;0;26.902317217415;0;28.361179544139;38.06691996352;73.922974885857;171.34520399373;0;55.219294596978;225.3853592802;143.43485551707;64.571164842291;0;31.177721066839;0;0;6.1912808129871;6.7469074385023;37.661119387908;43.465836713347;55.807850499257;39.208133826594;17.053189903863;76.87652869065;0;0;0;25.338055207262;23.187939165096;0;0;52.730785676061;45.184451839159;76.058889268867;116.04132521922;157.8098061896;62.815251114287;102.18653850076;156.48629498129;55.815676318434;58.906578802454;69.878123609056;38.936475510332;74.347106417287;0;70.781000330523;0;54.449575433379;172.68817677026;0;0;49.027746379184;0;0;64.560168606167;0;0;0;0;62.823057594603;20.147363551815;41.953487561105;0;0;36.783205159341;69.871306418612;40.123838807641;97.511361496614;148.40497415553;127.79336713181;106.83761545281;80.759889343039;63.197344777953;37.149106467953;172.27776349035;51.249395195801;0;41.11073731131;0;43.475864259857;90.801160840072;21.67488269333;0;0;60.955281027507;0;0;35.712236325577;37.120686558723;0;0;24.032196666852;0;0;0;0;40.577658670312;57.335423159445;47.74201964156;39.475272021013;21.267343338892;0;0;17.339741296398;60.187627811666;30.605389607156;23.852866799868;0;75.179016728822;50.820279639228;153.19348425744;112.34167090283;106.81949827391;109.91702722177;105.58747879064;75.640324155047;69.063446576993;90.346430585334;50.277850699751;26.479909932978;0;53.129202576039;0;88.643421066197;189.29824703823;0;0;39.822946000809;0;42.196960208052;0;37.267447173798;46.465530038663;0;0;39.055104241615;44.344440363585;52.129313423305;47.960342393044;18.728439608869;9.8085009301499;27.020672682027;0;46.714807010648;0;0;0;65.023797457527;100.68539521638;183.87427172172;0;80.654535131463;80.089598119641;103.77894756376;70.138704827511;86.79596823646;51.040418997935;0;0;0;42.482290671766;20.641715215683;0;16.51548434856;53.338496224749;118.62774213599;78.740817729878;76.065107121965;119.12362523886;0;0;0;18.576346732744;0;0;0;70.560975508831;0;49.27523840799;40.597470666001;86.966032579625;34.44223177881;0;24.34177357179;39.150240592833;30.311616177998;46.122782712689;6.9332375740481;45.369837950406;42.321978455243;51.872604439704;90.464150552725;167.04463813196;144.7522013889;0;127.31350613877;129.63125302098;86.18448477622;33.578154966484;188.44073284619;28.44026019833;82.601337665174;0;0;0;0;47.785525953157;0;0;143.54408964578;30.563196055985;98.3400550073;89.735230279692;0;187.02045708098;90.216547597908;0;0;75.555882565641;44.873526796218;191.57126280259;0;0;0;37.926742456667;0;0;0;78.472549452354;62.276047926702;31.477933733788;0;0;0;49.913184932649;36.784758375557;18.71098242571;154.84232361496;93.950456980193;159.9013509507;502.29055154846;0;30.340057171322;0;206.74029239986;181.17622239289;72.119343334058;0;64.407454006447;0;22.668320207193;0;0;34.034575743346;54.789605409914;81.187997177531;141.30952097206;106.60514851205;79.551659011261;43.322485403862;74.78633646309;0;44.913760906824;50.218894711452;0;0;48.172079529961;40.40773094514;60.54177642737;0;0;17.667564056864;55.245797567526;0;75.318850449281;95.716649804221;149.65128760886;189.1479565069;48.480881888837;22.503044087911;30.367894434227;0;37.291098494788;0;42.699567969888;113.45447660088;104.20949429984;78.283857291082;163.53537843561;0;29.384174511491;0;73.809931793179;88.578853137724;84.009478914306;53.560537034908;61.634974989387;57.562003238605;0;42.835360468147;0;0;58.168035114638;43.357012524343;52.30644378595;0;0;0;188.80422485611;69.111045701729;16.555617714543;27.633659641862;22.848415810302;18.025483108673;0;0;0;0;0;0;39.506877223133;61.051661813144;84.8577306171;0;139.92439973252;168.44519342588;153.21411743671;60.99982513988;20.643682269365;31.221320158275;0;0;241.36136499476;0;73.30833066149;154.71858745212;114.01182838773;0;87.397243851831;0;188.89318292578;0;99.294611030639;122.8805080313;78.524712279337;46.877657174901;47.855495289721;45.19447077105;28.243864377154;0;18.531323997235;0;0;0;7.3134652281035;69.349202161799;92.015264694815;74.951926804276;77.673117264779;130.02484990032;47.154977894832;79.431463458133;53.851632367134;63.604812360306;32.25133577995;0;17.633375666779;11.95013779338;32.486503180933;0;77.019005407347;37.439117675616;19.028880607646;0;59.467591232597;161.68737753149;103.90212757946;189.14653934005;171.83381511845;0;57.473945501286;0;25.049601123253;62.802484371336;11.099825469616;64.02362706416;0;97.834568025029;29.550999541704;77.000077132674;65.30675171248;129.43334071847;65.906975805968;88.811951415375;28.97098621664;0;82.846295266486;126.54317113125;44.826911522612;112.03922277242;71.613585531485;0;0;28.66757208489;22.430538353625;0;0;0;31.304405943395;0;117.04511096128;71.66622673944;66.252740090559;67.472684262937;0;30.052511955155;259.59984303029;72.715720626022;0;0;0;0;0;28.168569131807;27.318562114556;0;83.864684441705;0;74.780763875884;61.762080985374;129.92039712508;178.31676519099;188.59606025673;261.69466194696;104.19419214365;89.506190460472;76.400584150048;71.206052985607;112.80864257168;0;0;77.318012894619;90.217746269556;66.296079835747;81.340055297197;58.32478327216;151.07508660317;89.295754535178;63.944134415055;107.16764273193;132.70864337149;90.158194108504;47.268960051188;73.258891268443;0;44.939004395409;0;44.297088300749;0;15.996996277978;60.808711362829;0;34.040804892757;0;41.704089750792;12.933416389897;48.283459210214;32.358295678757;73.377232629858;32.066324992948;88.9201216892;142.38645194661;183.33503086802;46.003416912938;52.710054170038;0;0;0;61.267302417365;72.632221289821;0;27.596256708016;44.4076971284;0;61.545129993892;43.863244382418;111.35074002788;0;179.060039796;116.47775861518;103.96330931165;78.490179919421;150.41049650173;128.63224199093;97.765168352915;0;85.524357766198;36.311950528263;53.433642886499;85.396778827421;117.25632831067;95.76910042809;0;150.855172246;74.210766134723;96.683511095256;74.769080394094;116.99903732812;97.206824798293;15.81858681854;182.37074323075;54.075734089596;0;42.309863155634;19.038227861175;45.298429612922;0;0;0;50.157140929367;58.512965215875;39.916508786301;33.934214976804;50.064221737364;0;42.233119138647;0;179.14688011607;257.49782432096;115.19349206689;90.024591229612;40.093533250469;0;0;0;0;0;0;0;32.667475018563;56.622668944418;55.106842650796;66.121227215834;0;0;132.77978358338;0;0;73.590629793399;183.40731500971;83.30640517076;77.131306803235;47.698049034199;0;63.261782321579;43.504514609557;0;0;0;74.255136780919;67.474976797917;0;122.97244132134;0;38.770404759198;16.925042461589;197.55090787142;43.032007994304;58.669818969054;0;0;55.716821828238;37.497326133465;49.185017649727;99.975342116496;0;0;65.701202978198;14.876089696468;0;39.425968717988;32.102776884823;0;152.51509782458;54.026621997092;86.448269568273;66.525264616556;73.419509625309;84.256565580826;20.842247887317;0;9.6046873461449;12.501983004892;0;0;29.894049230695;26.17353876098;2.1035313633847;81.822090720168;57.50021872535;28.516234524571;0;119.76958666322;94.241752210322;108.84845731128;145.76769947833;153.7989517019;116.47820257779;36.55637559769;0;37.452492595166;41.603450550822;61.726832539352;67.139486342688;64.347516237962;51.689454248991;48.001669549107;33.364639714781;40.624049117152;101.62595705658;64.285710901852;174.28542050278;0;48.879295775555;54.519230053492;18.852704357423;37.970584133932;44.684200968118;0;38.785300090495;85.976134652098;96.203032825772;94.483939783579;18.532422895621;0;0;0;37.267434996352;0;0;0;0;89.020379072256;33.83845255958;46.10262959639;61.965888340409;77.505576668638;140.89375728445;84.894903112668;0;0;0;0;49.604505475141;71.304950623766;32.287899809081;0;31.966824879335;54.691724981642;0;230.08698737736;0;0;154.86087296411;108.62616196673;77.406118076353;79.143996516419;60.80005901101;0;185.12626647158;56.545873948286;0;74.247427461768;64.572668728085;55.106132096681;63.97366154201;59.650890501129;231.00034549282;118.6741676006;78.155126763208;0;19.705779863629;39.455815716303;9.4545129404056;0;0;45.882950315366;78.630976971196;60.423840786425;164.05796009549;173.21351469908;0;142.37908143931;47.685545678558;81.688807845457;0;0;0;0;0;49.669394359999;56.305964722053;63.842548195858;53.113519673358;64.542942988443;47.216944664381;60.692700520178;32.071367944377;18.281724935163;45.438645482836;31.07885312627;21.314498357553;58.599892596764;40.879991428067;0;0;0;0;0;62.409454751555;0;57.560665785871;0;90.327275173849;110.48192523722;39.761666765296;48.118881716607;57.416999407218;100.30987650835;93.149316077791;62.304526655686;0;61.840641312551;91.624482717988;145.22794600396;93.092733873724;46.444685350937;46.260707151578;76.644354069001;0;0;54.443050021818;0;42.608016259515;59.05350746915;50.746398313416;58.877051475785;179.82575340253;230.9486550093;57.444289870169;145.16778558319;59.124387572927;0;54.176802894465;73.797939382769;20.00526788724;0;0;0;58.293284320151;68.987950168385;21.900828679123;0;0;0;56.448898863841;0;32.195460252713;0;6.6353806600555;9.7969613635522;0;40.028354881162;31.501074931943;64.493988461985;59.752227154835;0;26.886156214297;16.989786296653;27.4558700752;43.850951532088;52.155404268348;73.167178819099;78.043327680356;36.046423426208;27.581413591786;78.770021508729;0;0;0;0;99.45154121692;29.940174873559;178.44744804079;70.373980225909;0;0;207.30094669881;67.20821074352;39.870192147345;61.60121117748;70.035182458213;79.362836518175;136.3155871052;0;67.911114275721;114.51789139889;180.02407972701;128.62586343606;45.432240672785;154.90647107276;215.04300307338;41.546508254785;49.359608307285;48.653622880025;0;0;0;53.235204090621;58.47295604939;42.892245390492;23.739135208744;0;0;25.238210635272;70.595872352674;120.64253196312;0;58.133437944861;48.755286796455;85.405543804921;0;39.941529015369;0;22.794270463886;0;0;49.094791586006;30.821511384969;11.620761329417;0;41.703032260475;31.640981064039;86.934569437267;0;63.320615455692;26.971698384087;40.207049700262;0;45.587918407355;57.937674604404;42.052272828574;0;0;116.13386086286;112.0016011975;108.38734146164;0;46.474960401367;0;52.889061692407;42.226014761091;169.14688231838;45.932996468723;69.403790530727;72.108671222909;190.16836500782;189.97860690971;105.42625684657;0;148.26828178133;188.41393375816;0;0;0;0;0;0;0;0;0;0;112.99446980357;0;96.287392298693;0;75.378456270136;0;0;53.037820102861;47.703224592906;43.128599456608;0;0;56.781086079123;54.361246174925;50.759827929454;25.15901458257;43.692736711722;37.646985609644;0;0;33.36021312399;0;67.706220532128;0;56.226497584415;91.687619741334;0;14.899901549708;32.05124521842;57.720535401467;48.697287350062;106.92641097042;86.920160210575;71.03065369422;135.84048891378;49.798977656898;50.064307775167;0;35.033880392852;76.115264347322;0;163.96398972527;48.845254346726;140.05817900049;237.0744391362;37.080422630989;0;96.087817741698;133.66033526756;90.501099062085;0;70.784585721167;12.701552838909;5.7203921896257;78.577433032306;41.533812975989;99.672629797913;3.2948685787844;27.155965203519;0;22.771587597762;24.232687636055;0;0;82.717386722347;0;27.037839220336;35.905351655473;37.598746125687;90.138253449837;75.351263578347;92.708108709116;67.409974874231;42.770551722869;0;35.388768582952;61.678804685954;39.527423963007;0;48.953610340397;19.889523439194;0;0;74.188186713344;73.785931643691;109.9916034546;63.34906792272;41.353206396706;59.104569636848;12.713365577835;0;117.6680500863;96.026693795667;208.31914555743;182.48797018749;36.047135051541;96.037847616118;49.786853330281;19.98275998593;95.6848891281;0;80.960218055525;111.56178650433;66.340669280918;0;149.72611633039;79.81258524524;111.01702205359;127.47261019968;100.91261178636;150.99308326307;74.686585126906;63.277256850122;46.489655264464;112.16443947516;56.293291683568;58.535907837893;65.143225088057;64.183061808233;0;44.021561168987;58.012086472843;0;193.93105558192;247.37871934108;0;8.3531239295473;0;67.994522291485;96.108709366251;33.373106680545;0;0;43.454548083296;0;0;93.504137452599;106.33138051998;111.55298624451;128.21275315161;65.444806752091;56.355640131934;55.576256470327;40.287455781417;18.637043883191;43.783244308072;31.646746054653;66.18153886645;91.199602097004;0;0;0;52.160668970261;68.84732327893;75.194805916247;147.09622182963;62.804529809916;0;0;24.676502740467;62.7547879399;117.373011949;137.33212505893;105.45844096267;83.169170239188;378.03608229641;125.42075003788;100.44414991764;101.45568701484;54.345522176003;107.87879441251;0;0;72.437012879209;72.581735924075;47.356007400084;12.194813923025;38.084243502172;58.310879254902;0;32.761288486039;22.36429172261;9.7486059591608;0;156.64794245096;83.19228865519;52.780730179788;93.348263674182;114.37980871486;38.101878713377;88.768288599944;100.00856967467;110.43401868024;40.2097530733;113.98867912068;88.353645447621;72.618660319453;75.027533769223;28.755983196863;90.62601558423;111.67728707925;36.195938449888;0;64.886821943239;0;107.49969538687;46.781175948717;0;73.736889628244;40.937146091944;36.477505029048;55.05144890006;103.77547096246;0;65.758242687195;81.477215422104;55.474744393798;64.457871236879;69.651485018128;36.57626931777;0;105.60537868281;169.86894123683;172.46582585542;112.11312248374;0;0;157.0518340252;80.679273839781;56.651811710502;72.828521147777;52.9139528714;0;0;24.219752045595;76.540520446143;101.9721955336;62.494999249192;119.46033620879;0;117.27660215427;9.0781224406925;0;7.0810125532866;47.056525583519;69.358673047141;205.39636114333;0;9.5257568688054;49.020325512121;80.151645914889;100.91633033259;46.590605049682;80.234779222315;137.36615474449;49.438980820388;77.748595932786;280.28279441624;0;119.01922052607;128.13890481093;86.694161018431;87.818604147425;114.81230899119;170.59709418869;67.18218526231;0;59.345020595152;0;26.033944400177;65.258182416849;0;0;49.816779216191;103.48517367405;154.00406879783;0;132.98154430489;0;33.440923949565;0;50.854802625129;0;117.41291007873;0;118.11054159426;128.8909719071;168.77301224861;63.054172078562;46.661921377686;82.103297018616;84.191433291048;24.88021093292;0;67.493065101731;68.854236264214;43.658752821065;0;87.915337606201;86.428026342206;0;121.14889841889;43.936627876018;60.899468443509;0;0;5.6757372646174;0;80.9849363779;29.230396428779;82.317483542467;0;109.88710230153;206.78271544895;194.23052389198;71.443574977943;186.53006469673;27.443546481766;112.01052734245;0;61.777169427659;68.896647620716;110.43317549515;96.801112714453;128.2158167249;166.93090931708;74.991235957093;108.61114961096;0;84.360135954229;81.125970492058;65.886408158455;70.825689971151;46.649663209383;45.155088654971;44.02608952813;79.86550573714;34.123584134578;13.300734135528;0;84.74962637821;23.809617673097;0;0;31.918206256811;37.282227517584;152.95034312418;243.16870941614;0;128.71624692238;68.783945554908;177.74282130386;75.786547729363;51.670178315025;44.816797418349;0;67.173574446241;141.42228674314;35.359350021866;118.6590988892;125.8964294733;95.847805261085;259.42280263322;0;81.520677995589;0;0;0;0;0;0;33.957840097154;139.06436904877;0;0;159.23783996521;141.37539868495;265.15185489346;127.25949933977;114.06599899281;72.791811108318;0;135.12444492565;99.493747126431;82.376054562524;117.63291083348;38.66250738834;93.273632264419;196.50049839099;119.80322140287;322.53149169236;80.573475277425;124.08897426388;32.867396382741;57.413641850476;44.910873971213;32.721606192513;42.662380718338;0;93.492585676225;0;0;0;26.342096874341;0;51.549235097234;118.02652104462;139.41878586974;119.97662681702;86.004305477498;107.010409938;116.42599314404;0;0;19.090549820038;0;97.494603713413;45.047933991869;90.781093523643;106.6348060449;92.902623715368;163.03808641365;57.68934736263;0;8.2349887761922;13.379998123293;42.763590230558;0;49.173184577911;0;50.813394468279;14.574030014885;106.26926723377;135.44059889497;84.449912890576;129.15780563442;172.78590663507;44.733451368231;0;86.984940242369;136.60023983796;170.10891064576;97.341438566044;119.03302070793;100.58037615059;0;86.316900495322;64.040526522413;152.80092306328;139.51477421474;0;158.46363618404;55.865497751741;148.66725509751;56.935856356098;86.050403487012;67.307217323225;68.800681612399;0;47.541767228819;4.8441149779885;8.7839756211034;0;0;26.204672825447;0;78.936219088277;40.799742430104;174.59401509155;75.551854665096;93.479370970355;109.13302344671;53.167820160653;114.62458240437;52.770005716042;49.855117677626;0;93.238822839818;126.40114839707;130.64067531215;80.650638157946;111.59921641423;52.613767823504;111.75255477403;63.461343692749;0;0;11.573303312252;21.604133340377;0;0;38.950128524251;62.704707751763;87.690917318006;0;84.786249662757;162.74159252437;0;0;0;98.146836710271;237.43525723232;142.92077916379;60.310523065358;68.57885057349;131.21345042657;113.36139779782;69.977061400004;82.855225861587;185.609437755;118.25231774472;0;0;90.74835100975;0;109.79419752871;79.763525970236;112.90588854489;0;0;47.332436930211;0;0;44.269457747397;33.251825363265;16.931524706475;0;0;36.797013444641;62.667650806419;16.031675890725;31.609063813069;47.054407574357;140.93122898982;0;38.856722284435;64.423642943437;45.702981226851;162.44606050766;174.45935459627;0;154.62158284049;93.135788550369;84.024234342007;0;83.50698900867;22.970893015806;49.16193254967;57.795095315094;41.063421129163;47.415844237789;36.207281590484;56.922983159817;0;0;36.733918954861;108.55012156287;34.667740254624;143.42014774057;138.37491766;133.28679614668;286.49931145835;171.91517745409;161.8988575213;143.04414503901;114.11804316752;89.204885654287;87.218852785302;67.549361079094;28.321206199407;111.85902214048;126.25335443666;178.54110298861;217.67735889831;130.11386632431;168.02834182055;152.05852260572;21.0771113093;0;59.643096755984;0;0;183.62929435795;17.646811528409;28.26415328159;72.811303074058;0;0;0;0;0;67.642889797941;60.228917083869;0;17.219934071148;0;33.65013132532;165.20780935524;73.41743393483;111.61378337674;0;256.66420789114;155.10006193938;0;154.85556225646;65.990298636049;44.636193534445;28.350257188627;0;0;0;63.039359233167;56.958548524908;0;0;0;0;26.68233685016;91.486104939364;198.98828547714;81.501750473758;135.13098066782;101.64076369263;150.92511467357;190.8705308039;59.905717750244;60.784371693984;63.85040877041;0;54.488128635338;0;132.76736645074;54.541927826496;51.016607382267;179.50498536851;165.72486335221;132.93355136238;124.4103169881
;0;0;86.854191284229;96.666771775659;0;0;0;32.438646368589;65.17168132278;46.49926176008;0;54.211026986221;49.624337563526;0;0;0;30.143577669784;0;28.380857724553;74.419723886325;69.722885777567;157.50386106002;36.394807564534;48.988101160891;0;45.429258792859;94.591537076719;0;49.890756759846;20.519370779313;40.278151111538;10.384470737796;45.953770559171;23.776384639964;0;0;0;0;99.830635629771;101.83368794394;97.46293399518;102.3620823569;136.86820342727;162.93320588014;92.024627335207;143.76761505973;39.155195896246;101.06001701463;64.322606277726;61.465013232589;58.748731431192;53.867216692353;25.593856401728;52.197256916012;101.94755589592;104.52312599681;110.47616675917;98.468666515833;73.626427990885;57.31052724239;70.863319036406;0;39.668296186252;25.649552029723;56.413480168187;46.854705701079;32.957061133053;25.844527730096;13.020868217176;0;0;0;0;85.887030801187;17.999391752017;49.398466234595;49.853156004356;51.517926488319;0;53.140629546273;97.274759926673;0;101.96323394732;64.813042713767;88.555251219993;155.15752304137;78.597203442848;41.348088842323;38.873529393748;10.229630511259;25.893746409695;47.58547106127;0;0;0;0;0;42.359324581398;76.240204836652;0;118.31924761955;79.831546891244;0;97.86512659477;0;111.63972330295;48.730826428723;24.278595113054;0;24.563818540915;62.536372833221;17.375900728961;35.798042177518;50.696917182678;73.125636065122;0;0;77.184199738041;0;0;83.301349105254;56.264153485504;0;66.194483950015;0;0;0;0;0;0;229.17339576183;0;0;0;48.628902014466;99.235546523133;82.234170508793;96.477851353479;120.45785561827;42.991967925401;70.571907960416;112.10578120204;182.23511739672;57.784623291374;60.391993893935;68.362938376879;112.58813891102;19.331008404413;19.480537889491;25.977698164499;78.621759262594;40.740224191489;0;67.852857936744;99.635869198635;30.442366386551;25.123647194126;0;0;123.41371700727;65.882966466367;62.494197246095;130.93223818803;126.83805301578;73.459592096209;29.807824988769;53.435670664362;0;29.170855239447;54.946148682181;41.344816400893;32.869317546165;22.57489469065;42.873782376768;30.442456536465;0;40.677116340896;61.214141822566;63.633465036892;83.044240758988;130.17604554049;0;73.346374773081;82.806826104132;72.607395142515;77.872576419309;0;57.212235464681;0;122.14200639587;42.283376830291;0;51.406336377039;0;0;112.58298243958;0;111.44663614262;213.32885949415;0;40.599477537684;0;35.136611473786;95.304326231713;0;0;8.3118828859565;32.721068724499;16.809370457978;0;53.346751727201;27.850780093163;34.417230672277;30.379938658637;68.500515298964;0;84.062166559459;0;0;122.70484883753;81.292261547161;70.21723821577;97.575561017803;0;35.717457196057;0;69.271270205175;53.419435886952;23.230024264034;0;0;26.32343305433;61.339769185223;53.683096037483;20.32282723174;71.884933091753;135.01168157304;45.157875470516;0;92.706723353112;84.630405825052;64.284963315062;98.867891704386;154.49544233681;79.355933381906;118.6771596508;0;35.772992673261;94.658608253705;21.344163426393;52.647109322417;9.6624350114198;131.53320761988;209.49509232734;154.77869079316;136.43046058021;84.595934697904;49.786089058852;15.761788745709;72.897681805655;0;40.529179570677;0;35.386840344401;27.272904757796;29.461757907101;32.013538091147;29.796490409795;9.8822381669167;0;77.35000461042;71.609710475977;40.817594349775;0;0;89.580223321701;48.905427299955;0;93.508877004813;30.771771100833;72.422842628411;67.539061667109;32.412317282416;116.83920979766;0;69.238902442222;21.869532115888;88.100093423669;38.371055991313;55.847189087516;87.619498229124;102.33040908317;0;63.479879240159;136.70622490217;92.310356024155;66.348866033971;176.8716025898;73.887479659691;51.16796515998;50.234491567028;115.71142593657;18.210371216945;0;0;107.46215613573;88.562596682024;0;0;101.85578865155;73.678502327731;66.045012483823;68.720407080545;52.289694256844;27.583498098012;0;0;47.225963223701;42.692502551162;9.956218821102;95.593742652979;0;67.096807624606;0;14.083143678983;0;49.681700528676;0;0;0;23.388297941436;0;98.277544988367;35.524529295989;70.40651220672;54.728195626152;36.409025150211;0;59.435331763214;22.070988080318;7.2388868440683;0;172.52141020085;70.557273183712;65.001991199506;144.85429213515;0;0;90.597219480291;61.968586618591;124.0877939084;99.203035205461;80.36341181488;0;30.249974253379;46.214868209024;0;56.841666029305;106.38786859443;99.656287667983;77.091683837877;78.691523348713;87.870583710641;119.03952711349;0;92.095747592441;15.66294684213;48.820014367144;0;47.124402907474;18.930142509882;0;88.440787060617;35.401707759894;0;0;0;51.364295440851;146.51448956156;172.29121128865;75.773617909171;64.455099247928;36.265402582681;0;27.548284024609;61.409725451448;60.558980566937;107.59907744911;71.152339969592;122.68773716291;97.671992049336;79.462468791411;0;45.59794558575;14.997966458089;0;75.57602818431;0;32.317550530876;0;85.726033442324
765.56838728649;0;0;0;10.203402844157;0;0;0;20.855369682335;34.169240475138;0;0;0;0;18.317590055293;0;29.757068130197;0;0;3.1125941242875;0;52.973375995485;44.697507050334;14.47974153494;2.6838043443254;0;15.019334451147;0;0;20.932973065021;0;0;0;5.849213235108;0;26.144223638598;0;12.026877526076;0;34.843747511741;0;22.937411389026;0;0;0;56.903286638236;0;0;0;0;22.716357436726;0;0;0;0;0;70.214198712045;0;0;7.6494906294528;20.956898018186;61.442245996498;0;15.570206513692;14.333627392731;0;0;0;17.484996930083;13.921309477421;0;0;8.9779856477809;0;0;85.403918039003;20.687180451138;90.570748656471;0;14.134448734658;0;0;0;0;0;0;0;3.0770802823206;0;6.3595131246425;0;0;0;0;0;0;0;0;31.227854211283;0;0;0;17.354823263874;13.44554504835;0;0;0;0;0;0;8.3612438492089;68.835252123251;0;50.976348882931;0;9.7130313893356;18.681088584181;15.766567216497;0;0;0;18.355452196312;0;0;7.6303382328892;0;0;52.601201498419;0;24.156807722671;10.59708385848;0;0;0;69.121578010785;0;0;12.541757191763;0;0;0;0;24.675827602806;0;22.765633147027;0;0;15.172634247915;35.740759888719;0;0;0;7.6402383743113;0;21.825633879954;0;0;0;0;0;0;7.9897844623397;0;0;0;0;0;0;0;0;0;0;4.0860395186214;0;8.923152047885;0;0;0;0;0;0;0;0;0;0;0;0;18.43979776301;0;29.896478003609;12.819593626388;0;0;3.3327882386688;0;0;0;16.198994368647;13.596820117013;0;0;0;46.795964182274;21.66878469545;0;36.289929678743;22.340115926637;0;16.896144727304;7.2339839177346;0;0;21.15288565518;0;54.696672790459;0.93316080528121;27.552715012735;34.134686328138;27.225861434937;0;0;11.287863824746;10.844247116354;0;0;0;0;0;16.080109558961;26.069935894298;0;0;30.035471235719;0;0;0;0;0;26.543026759995;0;0;0;0;0;0;23.700045624754;51.460584744826;2.3326166965334;0;72.102217356624;0;0;42.015832429684;65.509562012163;0;15.917787889939;0;16.760989935275;0;0;0;29.235714953399;15.220471600576;0;26.664957324166;47.688165801197;0;0;0;0;18.217457508596;0;0;0;0;0;0;0;0;0;0;0;0;0;0;0;0;9.2631539056088;0;0;0;0;24.119940668458;0;33.184458653808;0;0;32.59809157029;0;0;0;0;0;3.7391026518782;22.464843348874;0;0;0;0;0;0;1.2075995520823;0;22.899386851489;27.260131210593;0;12.093450591715;0;0;0;0;0;44.939921189792;24.434391445429;4.8809428988915;21.441986151828;0;26.669324118573;0;0;34.516092681857;0;0;0;0;0;0;0;0;0;0;0;0;0;8.7156706730079;0;0;19.190568871002;0;0;0;17.130167459924;0;0;13.279573608138;0;0;0;0;0;0;28.688776777106;0;0;0;0;0;0;0;0;0;0;75.469458680306;32.722289631433;0;26.052726099296;0;59.275887932936;0;0;0;63.276447866614;0;0;48.074359196683;0;16.42708112687;0;0;0;32.930649402511;19.019652248957;20.37598455013;22.663903634725;0;0;0;0;0;5.4280619246596;0;7.2258255283974;0;0;17.950810957161;34.01740065879;0;0;26.452642681402;0;0;0;0;0;0;0;0;0;0;17.665342293774;18.723686016171;0;20.666430717258;0;0;0;0;19.382553499321;14.956830171096;0;0;2.0725848230584;9.1647435215174;30.537152920312;0;15.033319621636;0;0;0;13.23222234904;0;32.592038638892;0;0;11.939145500297;0;0;11.115853971819;0;0;0;18.911631701595;0;0;0;0;0;11.305422168698;12.011790748579;0;0;14.559236090836;38.769688996278;0;16.35994115858;24.326297121523;0;0;10.27609245286;0;0;0;34.298863382166;19.855804424035;0;27.997341864481;0;28.317714549478;0;0;0;0;0;0;60.588286596204;0;0;15.365414539581;0;0;0;0;0;0;0;0;35.769172080087;0;0;0;23.029614254009;24.474311809852;0;0;16.027458727907;62.13567500624;0;0;0;0;16.966379824119;14.165323586192;26.025172064792;0;0;0;30.668348529595;0;0;13.846616328826;0;23.527404597786;0;91.650407661891;27.55669662284;0;16.61652314352;0;0;70.618199710092;29.287735732296;43.920132422792;10.404158642411;0;27.805417567318;0;0;0;25.87076596175;8.1681885860212;31.479835517764;13.417303558111;0;0;0;0;20.524075665608;18.466765334561;2.9604481084299;18.920417308294;0;0;0;0;2.7448032771794;0;44.508575944712;47.718177196062;1.5130459187336;48.172918364939;42.519965059246;4.1951165101657;20.097772110611;13.426636937976;0;0;0;0;0;0;0;42.9951973318;0;0;0;0;0;29.044398675917;0;0;0;0;0;32.45829443176;0;12.987508304152;0;10.702179814655;0;15.288325151598;0;38.504962167558;41.780375073049;35.413087088904;0;0;35.987893658402;51.72319749051;20.391721971215;34.236297757008;14.080576636518;16.228498527113;7.9795926596181;9.1773240065121;0;0;0;0;0;0;11.636722591266;0;0;0;0;0;0;0;0;0;0;0;0;0;0;0;0;0;0;0;0;0;0;23.306241654714;0;94.296409441082;0;6.038851720594;6.2150283834621;0;35.732901363633;0;0;0;10.735220149057;30.903199270838;0;0;14.325338359931;0;36.962308573143;26.697364865184;14.053361796532;48.023037045612;0;0;0;18.141529970685;34.62797237995;0;0;57.358337937014;0;0;23.483590283383;30.360658533876;21.678949204766;0;7.5415573008192;20.747732751246;0;0;0;0;0;23.432291368419;31.308192623029;47.708027667542;0;0;12.684128171779;28.969370270022;0;1.4282227236939;2.6690330292761;41.805436918274;0;26.641288889745;4.5974974536085;0;7.5115375719974;8.5496356663348;0;0;0;0;47.741486338942;0;14.863691394735;44.347033694064;0;0;9.9405730014503;0;20.506341035884;11.737997358752;0;0;5.7541084395225;0;25.433996104009;0;32.656242036979;0;0;0;0;0;37.614388443485;0;0;0;0;6.6285075868062;0;0;0;0;0;26.141793091878;0;0;0;0;0;0;0;0;5.140291806022;12.322618857352;15.29885617886;16.065359902711;22.692799810341;13.409609747575;0;0;0;0;0;0;5.2291036886457;0;35.775039604713;20.105889950042;0;17.269029430258;0;0;31.59238861627;17.381436169284;8.2420357571134;0;0;21.157156416592;4.3424855886311;39.327915370501;0;52.82934293459;0;0;0;0;0;104.83486971896;0;0;0;0;0;19.711560755661;0;0;24.13365585242;15.560165252774;72.52956918436;25.00590338883;0;0;0;15.169365822852;0;0;0;22.321539084698;0;12.602417289728;0;0;19.506285833343;0;27.41145650206;52.71303858776;0;0;0;0;0;0;0;0;0;0;0;18.962366416801;0;0;0;34.077155018326;19.982490394054;0;12.287371567025;0;0;0;0;0;0;0;0;15.692892594285;12.298754369434;2.8838955207974;0;0;0;0;27.319300933367;0;40.223324444813;0;0;16.03666245091;0;0;10.433686540598;0;0;0;23.677464438267;10.970233189499;20.229788642529;0;14.088808371608;13.984053570165;12.66432200357;0;0;0;25.041951266111;0;0;16.741872385406;27.569677545893;0;0;0;0;0;100.93194345441;0;23.95229007527;0;0;37.811033025887;20.568424137439;14.346876148889;31.164397446647;0;34.133650796603;9.7858176265086;0;0;26.356439740065;0;0;0;0;0;24.472773961537;0;35.82694255302;0;0;0;24.169593214851;34.759941213619;0;37.688555941742;0;0;0;0;5.7302445526795;10.537163245891;0;0;7.3214194397519;34.318195460042;0;0;0;0;0;0;0;0;50.498866580203;29.716034273387;0;17.4808311059;55.957942862479;0;0;0;0;3.841320766621;0;55.808182994199;0;8.6575498385636;0;19.081131137001;2.3881159323286;0;0;0;0;17.597787563629;19.273064690599;76.229338444;0;0;0;1.9705759922874;0;0;0;26.56238549336;0;0;35.466409782249;30.588286489773;15.680564369678;0;0;0;0;0;4.6275034508234;0;0;0;8.7437736831177;0;82.849185457753;40.118683008855;0;16.979313696212;46.753222942217;0;0;25.352114457292;0;0;0;38.960107287318;0;60.947622924053;10.138162026313;22.867748921743;9.5420170293061;33.607131796232;0;33.227909784982;0;0;28.439017385864;0;0;0;0;0;0;0;0;0;24.007420099359;0;18.471032025905;0;41.462465151416;0;2.4094009135437;12.423125211392;0;0;13.61112439679;25.10947979359;37.21238988861;35.972457902942;0;0;10.598820508956;10.600262581467;0;29.879658016815;0.84949726081407;26.008092835465;0;0;0;5.0730281617027;0;25.269709354513;0;15.044277506593;0;0;0;32.822328402025;0;0;0;0;0;0;0;0;0;14.434563728599;0;0;0;0;26.286263058712;0;0;0;0;42.003569781961;0;27.500216190939;22.959997854899;0;0;0;0;71.366918439214;21.252977039107;0;12.177542486414;0;0;0;0;32.887734503735;0;0;0;0;0;40.232152894138;16.039494364022;19.370657431939;28.758589838557;0;33.264000946631;0;19.481426591047;0;0;0;59.997472188367;0;15.028741090777;0;28.112033959455;0;26.341807992007;40.260776984356;0;0;0;5.5507018821847;15.042180757467;0;0;0;0;0;0;27.142825638529;0;0;0;26.565531274286;10.487914683806;0;28.421542437379;52.351541036876;0;17.619517564712;0;24.093961495112;36.648631555893;79.764972158183;30.03890689922;18.514869746693;0;0;28.859627736787;25.461101725782;0;3.1303170175547;0;9.1353406181734;25.220294526642;0;0;0;16.897675630103;37.83075992926;0;0;0;32.671328893379;17.274112082125;0;26.348445549922;0;23.688618170688;0;45.291381511379;12.048886771165;0;0;23.126612908323;0;10.35869016357;0;0;14.739391031528;0;0;0;7.859696845932;13.344090179023;3.8234792246054;0;0;0;23.759868622095;0;0;0;24.357104304674;7.2111945939637;0;3.2688745115943;21.48352571014;0;0;8.1865325657507;22.518781452382;15.770221568499;0;36.610900172073;14.584610369128;12.479624864792;56.011355055206;21.986845293862;19.095778862885;0;3.1940303777113;0;19.21650098561;26.865019622382;0;0;11.676167890345;0;0;0;0;22.859879386632;0;23.674877004453;12.417319016183;0;7.6153414975728;0;5.405874389997;17.990232371866;13.559190564348;0;17.315659345376;0;0;30.649123647913;0;30.779566840552;0;0;24.770603307929;0;37.38766576242;18.52536346738;0;38.158515104145;46.096406810449;29.779908065754;18.722022594427;30.481746445246;0;0;0;14.858608468264;0;0;0;7.377898353888;18.219150636022;0;27.217036202908;10.706214335945;0;0;0;0;0;18.772078392718;0;0;0;0;0;0;0;0;7.7381604545962;68.914907604643;0;0;20.943998644478;13.417184028906;0;12.558879530421;0;0;24.381879453684;0;0;21.919809352244;50.902920409908;0;8.3510443162782;0;18.560240417066;0;0;41.10786341461;27.32323420976;0;17.927620728478;0;13.834124680037;26.274486540713;0;10.428144501629;0;0;0;0;18.800246126554;11.386904651338;0;0;0;0;43.734767089018;0;0;20.007184978419;0;0;1.6669587806154;0;0;0;0;0;12.895075999803;27.406820173647;0;34.608254133971;35.037325640894;0;14.603090679526;0;0;0;20.529603183473;23.55256787815;0;31.257984595884;0;23.060976222792;0;14.686201709802;0;48.314984205669;30.435784824851;50.599809896056;0;32.623129312201;0;37.031304389217;0;0;0;0;0;0;50.990354598203;0;0;0;0;21.430191916259;0;0;20.733781123195;3.0813286925255;46.979154685339;0;0;0;21.281141609397;63.587295241162;48.049667836268;0;0;43.575648353769;0;20.943608762877;0;0;0;0;6.4468865669984;45.727324231364;0;0;57.43400924388;10.419274778447;0;10.03057770308;20.927943937221;0;32.241187161991;0;0;7.4870931084822;0;0;0;0;33.509579077886;18.618859890774;30.366878563969;0;7.3648519101984;15.396078652643;0;38.603803433619;24.321916815275;40.994564527664;0;17.104495928187;69.163476235458;10.659083357317;0;33.361745378718;0;0;0;30.772662919013;4.9757010772632;0;0;0;0;0;0;0;0;0;19.475784766754;0;0;0;12.316548333897;0;15.195836825021;15.795576916298;0;0;0;0;0;0;113.13763572501;0;0;0;27.249791723538;0;0;0;0;0;0;0;0;0;0;0;0;31.950319268069;0;0;0;0;0;0;0;28.969756079937;0;0;0;17.547402868809;28.417500664394;24.796033246539;55.656689199692;0;24.577755469038;25.577311792111;31.554804066317;19.165901860064;0;0;18.167886026729;6.0032003297656;68.117371966349;0;0;8.2478407987963;0;0;0;0;0;0;0;32.522072567327;0;0;0;29.435882188;21.683914018043;0;0;14.406994009129;25.15057811666;0;0;38.133810769866;0;32.497836063519;0;0;0;0;56.250142521618;9.8656796142455;0;15.933328326484;0;19.372282378515;0;0;49.49504347757;32.040799366319;0;0;0;0;20.053752118349;11.032640891141;0;0;21.097678172463;0;0;0;51.792880538637;0;0;0;14.049337865101;0;27.933569977106;0;0;0;15.807106182365;4.3497289999287;10.329298888768;9.4570195731647;23.922789420937;0;7.9307561329533;11.953876802591;0;0;0;26.647171619968;0;27.462331417791;20.830021461976;0;0;0;0;0;0;54.074297251514;25.83220140285;68.996411461498;0;0;44.455271792491;0;0;0;36.806307089251;0;0;16.582832805153;0;0;0;17.216898396547;28.814142912868;0;0;23.543509574697;0;0;0;0;0;16.449107324939;47.288337498605;0;0;35.384118140171;13.908854440511;15.843950671739;0;0;30.754588695875;0;0;0;0;0;0;0;0;58.970814289303;33.186077304967;0;15.091371643344;37.64880134908;19.81767815583;0;0;0;0;16.348486164926;39.537889010346;9.9590609871105;10.532386656303;0;0;0;24.570606711532;0;0;1.3043868756221;0;0;0;27.323322829571;49.885188229695;0;44.618238846758;0;0;22.708266379302;0;0;0;0;8.757836728306;5.5154519823312;0;7.6026139309266;25.369391814869;0;16.689678851175;0;0;0;7.8767040072199;0;0;0;24.061387456807;0;23.528687092696;14.292434410932;22.895911107169;15.506498831624;10.079330250025;25.761125875948;0;18.760904574639;6.2795037907847;0;0;0;0;0;38.741646139305;19.180598586823;0;32.136922694609;13.084135549489;0;0;0;0;33.010979686451;0;0;0;1.4132329123413;0;20.868202656658;0;0;0;61.354475286042;23.854921733489;0;17.958128474281;18.530205741576;0;19.078072653211;0;0;0;0;0;0;0;54.471241971305;0;0;11.107113907933;0;0;0;34.253197223356;19.304864329564;0;40.76928393817;0;0;11.782805089722;19.386757792835;10.300216197181;0;0;41.106510842925;0;36.275786461195;44.219633081956;19.8091258834;0;9.1356250120249;0;0;23.740136939913;0;0;1.7659961167743;61.653573168773;0;0;26.870681652798;12.583702117957;27.226546880274;25.123716650893;15.740993257752;0;28.053624787705;13.130839298479;0;0;0;0;0;23.553564210362;0;7.2862904803181;0;26.056246248871;0;18.980990969523;0;0;25.725809515695;0;0;0;0;0;0;22.560194644687;0;0;13.747552928619;15.147293198417;0;0;18.921776036816;16.159204900136;4.7183695288767;0;6.7618151899099;0;0;0;0;0;0;0;29.971357556243;16.767945022038;20.03066837813;0;0;0;10.340898880579;0;22.388367860021;31.602583070046;0;0;0;0;0;0;0;7.6058456149458;0;0;6.1076790468443;4.2939697366544;0;0;25.851741831297;0;0;0;0;24.653207612904;0;0;0;56.461885365605;13.211412300223;0;19.907373145928;48.580872664869;0;20.211727905075;13.495677871445;0;0;15.130300582003;26.823324049496;0;0;35.055047973627;0;0;0;36.283290712937;26.424720196135;5.7847906415908;0;54.88529174889;6.6703060368203;8.764971323846;5.1693276254208;17.214219673368;81.438180360284;29.670517214686;0;13.918842503484;0;7.3251834461999;17.872248676403;30.691618734945;26.027125633003;4.5856858689551;11.713932689896;0;33.187684339068;0;0;0;8.5922837013216;0;0;0;52.503515830715;0;20.801877971851;0;0;17.736464496435;0;22.132371751305;0;0;28.542368001816;0;0;6.4706592914108;22.101849440973;19.78132857965;0;0;0;0;11.206589780626;0;0;0;0;0;15.719111938294;8.3014479617471;0;0;0;0;0;0;0;0;0;14.511337267162;16.132314040259;33.636136862214;32.67439457472;0;0;33.060561313083;0;0;0;0;11.759036437703;14.662046201174;21.374285003572;0;36.389290257526;19.758695487512;0;0;17.078681459611;0;31.539310258462;0;14.689976061347;0;9.2477036130332;75.981118412084;56.556353363942;24.445757903772;0;0;12.195527524636;74.994652266931;32.871175161946;0;43.163639426071;0;0;0;29.851284844929;0;0;27.486429216854;0;0;5.6326067990659;0;0;0;17.497195757254;29.628688612074;0;26.985987705682;33.701076927175;0;0;0;0;0;13.132766005172;8.3104454900179;0;23.21116020605;0;27.658214562702;4.3488705921713;33.099588863489;53.871168692226;0;16.801363122733;15.497583142827;0;0;11.100599224276;0;0;19.967081030931;0;0;0;0;0;0;14.783423372676;29.286109189406;0;29.976776947841;42.605866039368;4.4238211302624;10.92112397285;14.209444848359;0;17.897838813629;0;24.638274736514;18.241110397689;0;0;0;0;0;0;50.388893814485;0;0;13.045450176928;18.789230707549;64.696113038777;0;0;0;0;0;0;0;0;0;0;0;0;0;0;0;0;0;13.425451373676;0;25.012682504529;70.109829860666;0;0;0;14.849485492354;46.402870168234;4.5475934254543;18.278189012003;0;0;23.799155562181;0;0;19.074184355179;11.320192252867;50.10891858415;0;0;30.716086183342;0;17.825688388186;0;0;0;28.576083246621;26.309266581274;0;0;34.113508049369;0;0;0;0;29.943056383982;0;7.2427526827307;0;22.805463069191;23.704016082988;39.718277738944;36.319693537857;0;24.931387672722;32.928985486519;10.090047731893;31.385283741548;29.770571793604;14.698046391667;0;0;0;0;0;0;0;16.311923281959;0;18.608995556822;41.833081852726;0;0;0;0;0;31.803758389312;13.453362995686;0;0;22.182536287015;0;0;0;6.5660079190767;0;0;0;21.218359826578;15.27090689987;0;0;0;0;27.464175650874;39.687626770123;22.562762064569;0;19.718113469659;0;0;0;0;0;5.3610268024512;3.8856308946831;0;60.200439047753;0;0;0;21.749060915397;39.805569827595;0;24.247479374792;0;0;0;0;22.307498137805;0;5.3772312428593;0;0;0;0;0;0;16.337587596051;31.689283701201;0;0;0;0;40.021297770807;45.07515896882;0;0;0;0;0;0;0;0;0;0;0;0;0;120.33372880435;0;0;8.884068645734;0;30.981294214552;0;0;5.0285928034231;14.743522084856;46.725467929013;0;74.285820503304;0;9.3126913156763;32.78193040559;0;0;0;46.906137814823;22.683263903482;0;0;0;0;15.152596481518;0;0;0;10.601986262273;61.362269892491;0;26.60731711829;37.365804898216;27.952642116707;0;58.190277572756;0;33.010939885721;8.8605667260874;28.821797379832;0;15.368027885433;0;0;0;0;22.289172697918;0;16.851346195336;9.7696100733025;0;0;0;0;14.246869016774;18.041137946425;0;25.518331371513;14.892311328456;43.370985625515;20.896263775242;0;0;40.275739459901;15.872061496173;28.415094418284;0;0;0;0;0;0;0;0;0;0;0;0;0;14.978678377365;0;0;0;0;0;0;0;0;0;8.7508347501098;0;11.928843121046;20.182939293232;17.64702450452;0;0;14.384679053464;21.537686437929;0;0;21.258781772199;0;0;0;6.2321865702484;0;0;0;51.265549037723;16.965920468365;11.476539001932;33.975003448164;29.402847423511;0;24.161296822657;0;82.109421109198;0;28.583519210306;36.157452739;0;0;0;52.411536950017;0;0;0;0;0;21.247170990038;0;0;0;0;4.70703396861;31.966036597105;49.17342829082;39.653488858999;0;0;0;67.953778632254;0;33.012976105449;0;0;0;18.377743771883;29.732156218292;9.522500194903;0;0;9.0618149064672;19.580714648342;0;0;11.998571205166;75.066387912922;33.871955235479;48.501160789817;0;0;26.673291756935;6.1692429123291;31.450137971901;0;0;0;20.176815038778;0;6.1651341279557;2.2846775736892;20.323955829342;6.0003699453434;10.195285707107;0;0;0;21.152018026282;0;0;24.617131739006;21.546363317156;15.859574579085;0;0;0;10.89733092599;0;52.818090012506;0;13.502782802477;0;0;0;0;0;13.475248432668;0;0;0;0;0;0;0;0;0;0;7.5847090004119;17.187246629961;0;0;0;46.143806640745;0;0;0;0;87.264472878847;0;0;12.17210526407;14.065220468735;0;0;0;0;0;19.708434582513;0;19.69892098651;0;32.689242974833;0;0;70.037721013384;33.414887084882;0;14.412418431999;11.158183430889;0;0;10.579709527005;44.047229676996;0;0;13.771760988831;0;0;0;21.919684249071;0;8.9115947899028;30.054433125208;5.8310879254902;0;0;0;13.302785215105;37.478015636164;7.2578197274578;0;0;22.409519578381;41.712176845858;15.496659625963;0;21.187000686634;0;0;0;0;0;13.34382312003;0;0;0;0;0;7.4911780851277;37.271395533945;8.6494007782541;22.22105857564;10.923915018475;25.807911369886;0;77.754681772445;7.1205542013592;0;0;0;0;0;32.413805230017;0;34.8345422074;0;0;0;8.7409580355575;38.596320855057;0;0;24.061146366681;21.682554844441;16.503609013704;0;0;0;0;0;38.664798988258;0;0;0;0;10.166392756407;4.6854825500348;0;0;48.363651294172;0;31.95054506674;0;0;0;23.646271017036;0;39.757316309062;0;0;0;0;0;0;0;104.98127141137;3.9183801590251;0;0;26.127482893763;0;0;0;0;26.784923565566;0;17.471409665866;25.964499967311;0;26.558141916349;0;0;0;0;0;0;0;0;0;0;5.4512557658888;41.401342491371;0;0;14.017019860491;0;0;24.88021093292;0;11.059104643175;0;21.081329243817;48.924330380646;0;38.679780525741;60.585160800041;0;0;11.897188225908;0;0;66.406125996024;30.838015208453;12.147740456685;0;0;0;18.774680795237;14.338947421642;0;28.245134293605;0;0;0;0;0;0;0;0;0;13.854589639677;0;20.687838021135;0;0;46.133530608637;13.666394705356;0;15.12962050034;0;8.5436767797164;20.035945690154;0;30.88475553504;0;49.175709133035;7.7031116001197;24.393714159426;0;0;21.831935032819;0;0;0;0;0;0;25.549252833005;0;33.152151514943;22.466018683959;0;0;88.398375054665;0;24.491796859994;31.75680294795;0;0;0;0;0;0;0;0;0;23.190720066349;0;0;78.758322516741;0;0;0;0;9.6918822673628;27.584265262099;0;8.1255234142376;30.356124590256;0;0;0;0;13.143125440626;2.2604381396768;0;13.675314611306;38.66795232019;12.340546597237;0;0;24.25912183238;16.73034537974;0;7.298677692196;0;0;59.559761222765;0;0;0;0;0;0;0;14.062969683844;28.028479830972;0;0;0;0;39.502123918366;0;12.686287116734;0;0;0;0;0;18.715883582255;0;0;0;0;0;0;0;0;42.438054320424;19.850082617579;0;0;0;46.64790560789;0;0;16.504322742768;20.829417998242;0;51.677503608404;0;18.847677639801;35.312066026377;0;10.437184813413;0;0;0;0;0;11.247533054208;17.960216021482;0;0;46.382211930556;8.0735249633142;0;41.238103678033;1.2563591936749;12.787880338818;0;4.3853455049043;31.9210420049;2.5419818289192;0;0;24.370810143929;0;0;14.213124748734;0;0;0;0;0;0;0;12.171841809915;8.5963503672333;0;0;3.4506946412346;0;13.664152711008;0;46.990632803896;0;13.014184627724;15.659092378215;0;5.2061732249061;18.711352183961;0;0;0;0;0;0;22.187817850132;0;0;28.042029981565;33.239104165002;0;0;48.375948168295;0;0;29.397353144004;0;20.225246913183;17.70869326578;35.513424883556;0;17.712016891496;0;57.918909277539;0;0;17.112864099086;17.419934073008;0;0;0;0;0;0;28.067541360143;24.189688557953;0;0;27.548640189621;32.074065300458;0;10.27545494421;0;27.693417822178;0;8.8649421553494;0;0;0;5.2469812001968;35.215649475147;28.946346041869;4.5559707986488;11.427923251997;7.3349034561651;57.081616384276;0;0;24.287470121374;0;26.519197129388;8.6221453253193;0;16.371389226192;0;20.767924607132;0;7.5941863258964;8.1492228330181;21.953044578613;0;0;0;52.122944492199;41.021478804823;61.530133448589;0;0;7.5276496339466;12.796817580646;0;12.9414266546;0;0;0;26.904155281017;0;0;0;8.5859747557066;0;0;0;0;53.635435634687;0;38.981389216005;0;46.148751531867;16.950185638363;0;0;0;0;0;0;0;35.478655180671;6.4794474485485;0;11.858589361782;0;0;0;0;0;0;0;104.26236014176;0;17.682188349625;0;0;0;0;0;0;0;24.277781593751;0;0;0;0;0;0;0;0;0;30.632514009591;0;0;0;0;91.394038769714;0;0;22.986759183362;18.768073970398;9.110019969851;48.179957968276;0;23.684429265825;26.823966250554;0;0;0;22.259872740764;0;0;0;23.409130970182;0;27.196119938333;0;0;0;20.953821504337;24.087848438823;0;0;22.608234244599;9.8652472009063;0;0;0;0;0;23.22860811413;0;13.34624635531;23.713807518894;0;0;0;0;0;16.071162494728;15.131561895906;38.267879684216;28.151914457674;34.392251605592;31.861311126304;0;25.73310144879;26.417916881704;0;0;26.425624147428;0;37.944607322571;0;0;37.779329701192;0;0;26.531158219123;31.789291250385;0;0;0;0;38.13463385376;0;0;77.207917252074;0;0;0;0;0;0;0;0;0;0;0;0;0;0;0;16.183591506059;0;0;22.244296964237;31.172191663581;0;0;29.080012510246;0;0;40.222672267689;0;0;0;0;0;28.806399859344;31.831935814893;15.230823170671;0;0;0;0;10.52811379193;26.680975321058;0;0;49.302682652053;0;46.824351554933;0;37.372539906429;0;0;0;0;0;0;0;0;0;9.8674625213081;42.448093579226;0;12.809564433079;0;0;0;13.191350182981;27.202882359878;0;37.971312987788;0;0;3.552470229055;0;9.0878318403512;16.357007111426;28.583592978038;0;0;0;0;0;0;0;48.31470614255;0;0;7.0859550434797;29.647334909865;39.802851817454;0;36.925197384505;22.94737734053;24.657781927882;0;0;0;0;23.131826539406;0;24.496162323897;23.271781665886;21.309719575525;29.013529395146;0;39.077662491896;21.476294449951;14.928190898342;24.133761251889;32.774787651335;0;0;28.908499917853;0;0;0;0;0;22.176596239663;37.777275443736;0;0;0;0;0;0;0;0;0;0;33.211317694401;0;0;0;0;0;0;0;0;0;4.7975533664386;25.557726173139;0;0;0;0;48.374578413103;0;7.1287060125972;14.602699982926;0;0;0;0;61.24757095361;14.388042903649;0;0;21.231943264741;7.1474222200499;11.328515930604;0;26.525248529738;0;0;0;18.767447058953;31.079840204587;34.864353230254;0;0;3.0031511469359;51.853516036552;0;70.096347228309;0;19.833232205538;31.88115549765;0;0;0;28.790261226272;24.487932963653;38.880353100503;16.044056580637;25.471952541738;32.801560362693;0;0;0;0;0;2.5568348210433;15.732006649423;0;6.8497679102977;9.2446744142124;42.796707616163;0;0;31.709536106437;13.085802259717;0;9.7831033364489;0;49.201901010053;0;18.155344949491;13.556985319604;17.377424354667;0;7.0698884909411;0;17.479428802816;0;5.6396253575705;0;0;19.122681187751;0;81.907818679074;0;19.215734424;10.945509161311;27.407109595013;0;0;21.256721431446;0;0;0;0;18.04508729173;0;50.160972809528;0;0;0;0;17.766494586292;0;3.9406726106607;0;0;0;0;38.608871872355;19.217817724453;0;0;0;0;0;34.209024062104;18.47140147861;0;0;0;24.982954619261;65.125045523619;0;0;0;4.7005812194241;0;0;0;14.110959592335;14.096779643712;0;0;29.689941686215;17.663584565083;0;0;51.980000256803;7.8923167605335;24.353413418201;0;0;0;0;0;8.3957010579727;0;14.811748163538;0;0;0;0;0;0;0;0;0;0;0;0;32.485059368809;23.29585277593;0;36.273671005211;36.524410506977;0;0;0;0;0;0;25.643426582509;0;0;17.77308646749;0;11.910238235555;6.0684946066744;0;26.004466029095;28.921057386037;19.576512581668;49.337636385671;27.539353274562;26.625603375035;0;7.3818446133512;29.498308777181;20.146005525741;0;0
766.53935949431;465.21530460386;774.19462742281;621.98217114312;675.7874810046;666.46820867503;0;243.31155128544;498.41515247581;559.57678232662;684.59773142817;845.41206104168;932.90407124154;933.724573363;1029.3076565686;635.11703696001;776.0276500392;1051.1269132451;918.05048417722;1007.2354586195;1076.0054152414;630.29703877555;563.28471250529;380.01727259182;294.92027739309;117.53193225464;285.23787755066;173.16016349585;204.74477679941;317.27325440719;330.79582068983;187.61133174477;206.16511337125;303.40085688033;384.98033367013;416.12889291435;501.07862788887;513.6570056137;0;300.60114378773;315.74873733403;374.18100397249;217.51782074232;0;163.38151842871;170.70985991471;611.07077863455;573.24821456414;987.45181477942;881.29709166474;398.13405402262;599.71559792665;592.07443569623;790.86839095883;1290.6085282274;845.674166118;1169.5804377362;1111.4341476497;723.66517319549;653.8720844301;267.6549943236;224.73039391715;182.30707815203;297.24939707957;282.74786416376;525.10086824163;623.79221520908;431.98369411797;442.19690709439;232.20744208339;362.06383999792;163.73225250063;194.87510023713;479.38544822124;428.46382568315;634.13440592245;532.69489661681;100.52357817916;332.91807294073;283.5404475085;88.721752425222;0;0;48.633936861798;0;0;317.86072967342;456.05568815867;561.26792984926;765.52639237884;657.76912962309;896.0553454231;404.99123321999;765.01910956358;761.20716932012;1066.3250407924;1475.5150959365;954.37711180525;655.16656508623;575.26863261598;146.65751914457;146.02064153909;279.08977411555;186.26998993811;416.94354683307;387.26533951438;133.2619231993;282.0955926722;377.18576409551;0;559.3232069655;0;130.37339371529;293.64947192646;408.07617539085;459.65277868029;555.15321944728;491.22710983899;723.27099604444;208.25968735301;220.00088759429;151.43248061957;0;13.6260068491;121.13161944712;106.78541930458;345.99415189593;388.57016590768;186.79830355938;759.10263530365;820.75160757442;588.56889884472;489.5799254679;0;199.92087178504;945.11170054206;807.8882237075;870.51579112225;687.49319715908;278.09225438718;320.53188847155;110.468847076;124.95839098061;351.157775838;270.86753323978;543.25912481948;604.51185232994;721.33993665387;572.34175767004;1053.7423937106;1055.7372405318;979.58930514379;78.312443336691;40.538182936253;99.874100634669;159.7663742901;175.01779936038;344.03930179673;459.0314607749;537.52274791898;247.66039137332;485.62299707684;221.90273280757;0;338.86267827649;163.48451534724;0;0;0;0;574.09867726805;355.79510512446;636.44929835288;569.11685115289;466.62836297469;226.28021305382;0;0;530.13280622558;719.52471360047;490.53500847514;571.52015153912;343.75832919458;0;148.30716399767;174.73935408457;218.34082332047;351.78683146157;0;497.94789592896;668.55390157237;722.26007382649;698.25281200638;947.62278919484;1182.8910772577;0;242.42982246021;142.84567761443;109.6390986314;59.900430560188;338.08001974614;309.08776344688;608.9885749748;531.90733752416;620.33124984555;422.45200190126;346.16541535847;440.01686773929;273.39400138541;151.0455842023;222.53641898993;700.07261551279;580.07721046705;689.84642521196;664.03679949118;535.63430223141;673.31947312372;331.57497268549;240.06892182409;0;310.56293211326;433.55212620785;385.65423358327;184.84821451998;352.71207566544;233.51735986152;247.68541451692;261.47640548127;148.93244329609;141.63889278286;195.67455915841;377.65804320931;526.39485670847;822.05943070745;1022.9699071642;909.18584334385;1000.7756869921;1706.9015636646;256.70379304871;210.4971007479;211.6661400419;78.865957415575;200.13642811702;48.992001795273;109.3605809905;0;0;0;0;161.88988425355;694.0234398035;935.35223375886;176.46649620467;506.12867088849;330.78240532151;365.79076571079;163.30317718541;209.15575738381;164.4702079461;0;149.60997075412;345.28918081804;446.55776499547;549.30814353854;454.74917367617;255.66155554531;398.77234173009;266.50963048992;168.12938691022;0;272.94225811124;125.70098016165;305.21086146032;375.57599744692;350.47787388645;0;194.01934198348;0;354.26092676648;0;418.01667010988;276.8667312117;758.6673463692;801.67760327635;1010.9284346496;1196.0496650543;677.03156462551;315.34997861268;338.92219412034;0;0;293.34893574518;248.84397804399;0;168.3057074265;0;143.89508264066;143.36673108526;205.21528933596;346.79665074754;478.24568452972;480.71697390765;821.93672757888;553.94805787576;376.67345097897;0;326.91319651403;179.8349210251;121.06409707197;658.2045049251;703.39183961254;594.54151280853;486.16337524863;412.1889633268;350.18783939762;207.33210863983;248.10668635002;490.57916498627;731.09074575739;76.50342781286;0;229.45062386746;0;195.33470402639;145.34363298921;236.63453185576;183.23139259308;150.80290547047;351.58089795993;465.79985298912;555.36393125108;586.01012320504;491.23833178786;1098.0847742162;866.31772751454;517.51466233314;254.13145130196;232.50839786668;421.87471653946;421.95646777518;332.06415350394;236.64296576662;153.2088943913;53.90432426211;119.00852137144;166.54328158695;190.38563729756;144.99540924757;296.95644273303;159.62621776426;335.05305653221;105.76016431779;292.54520020166;389.97075808468;132.66023022824;217.88686024383;296.04521610744;547.700637763;0;506.89321704503;293.2045224832;342.97593809934;66.842233774948;233.48078535797;264.80910761553;829.84003845038;0;661.0328231413;137.67978956854;198.29395200812;0;0;243.17936685876;172.70097305478;0;0;266.14291989821;852.99448488859;545.62180025422;1149.3323381714;1237.6673761691;650.02169172067;788.84556507151;413.15205587913;632.97906275633;360.89375713711;384.61010303031;262.97117210326;286.27582854845;111.34671599636;43.553439532353;63.933529848903;127.34990343831;191.5239757774;154.30177982648;321.32155127898;664.32562314932;402.83397176245;321.87987115998;277.15045591791;205.75069880195;125.68557131212;122.91781516309;418.03726923176;639.39079028366;229.95762845342;134.54040971867;231.52585144209;207.43439224984;240.00875079321;72.968642980774;203.39695394832;169.79798013884;223.89665355917;185.57695108982;151.18768940553;253.85030562843;181.76199939309;571.51219441161;685.07649361199;455.60969306015;477.61140994623;654.51025792849;883.85813670721;771.98740292545;659.5789101585;589.89606796134;371.40019543676;249.2805028516;146.84260027303;0;0;57.057919343641;94.305913430375;74.677629304081;280.27873979515;302.07860606211;453.7066981345;489.79230566588;220.69456560721;314.98766304961;144.70865155668;289.23938064236;261.57887307413;413.98292885913;235.46875650139;391.89327343429;161.93778172581;91.998559505173;198.4094235956;102.85239611364;192.26825563288;104.14878439141;142.65945979741;565.44085462219;178.38416961867;0;454.05730431028;444.5563756049;277.74500312503;0;1293.7498959607;800.57409339736;705.58498084379;664.16816675737;475.38205212897;318.08544948736;215.63375905862;228.2904460606;83.904553344394;110.83459863172;166.09738726746;94.51944839878;56.533887596209;128.07734876672;141.81262292226;110.76781767893;198.59660335358;157.69585313277;214.49410230801;271.42706452755;194.32119027294;184.82064372561;438.12834582577;322.8735272643;186.98826844561;208.05198188554;207.19048447582;330.06731990261;277.95761622521;439.35729751083;470.8162338085;197.04141820176;309.46917336741;547.44011424439;857.10889092771;476.0826424744;512.31690726137;179.17228000475;0;183.63718449421;121.03962371267;0;0;115.53707204726;30.659050167553;30.852415049433;88.233933489746;90.037802128193;195.79449388097;204.95386827536;123.82010527573;242.17435562088;117.3800771762;133.55709757103;149.2195568435;294.88796663072;203.84045724411;102.66274298573;298.0764839435;309.41444129982;258.01194035425;212.29695721784;520.41492350621;739.56215531026;568.09953302703;363.25565872084;0;399.51468771405;277.07258356842;187.82733514545;170.14817367904;160.10844133043;149.47686497417;103.46985688687;96.50168939023;109.7205010927;124.33427617;185.56685214539;230.25841962318;112.40744920042;182.57853841768;397.11864063493;345.00381100368;277.0252454046;229.28723981045;182.76819279437;268.20778224005;0;306.70992268182;273.39623876471;130.0342243016;934.53796765717;183.84127106467;314.432464308;310.54757704961;375.58390624115;285.26718157821;305.33266640044;312.72252838573;205.2506955329;125.68569064456;90.715286444469;88.073811106908;99.593797183532;0;180.9259050523;145.52786361997;139.74548185217;134.19046368121;142.89593748635;163.33371053421;295.28482580306;147.5597663655;230.24267446531;203.71237957556;0;8.3552379752637;154.42901240722;176.81049959803;97.678353066101;257.22121846168;208.71080614117;250.57298113857;272.84737930632;504.74180000225;583.35347109351;487.61806780522;192.60280720917;131.47959630374;70.255818498141;208.24935036171;188.5212045979;136.40596508318;416.46471103376;164.94231624449;184.90331569317;124.13567397722;101.26568726482;196.24734964285;234.14636310081;195.78060623109;121.71856265865;153.39241553742;229.26868726031;222.24308876479;147.88450585147;152.48920752875;98.053882896796;0;202.55786612254;232.72434650578;216.52849204664;332.5357091523;590.33644483058;0;184.10933168361;682.20685312833;146.88449078431;86.330675016207;107.35692894866;0;0;216.43399626293;148.50514584322;175.53201831615;57.111633058964;0;203.65757014773;0;0;0;96.032352641129;77.792455252895;119.12649543802;176.62330560946;298.9667610264;132.32189799537;127.40808186097;230.06640345967;195.47998981282;149.82454720777;134.25927080193;0;228.07634386856;469.68318303546;471.00296478079;764.68497596499;370.30999660421;495.19335800547;296.45280141317;226.54621042742;259.5480256797;245.67574741229;337.54028108381;154.42652731454;305.60677580616;244.08603960559;197.68459328017;199.66082153297;209.01198369192;222.47443574834;160.54709086015;312.04947013844;300.18154536151;147.57120087375;217.65665001585;353.441774445;284.64544478989;111.2666021881;219.72242335022;0;57.668053891053;146.70657992153;313.71237358134;135.8340640263;86.768419555251;0;92.474495919861;68.089875413903;93.941824272236;75.455103959127;158.26912486996;120.36022407857;173.04230806473;105.4858117589;133.47972644424;107.6637654101;79.925724962732;74.247927254678;134.44119287024;357.17060044882;610.17110902272;392.75811436572;743.40369504595;269.78380849648;323.48972640007;337.45191026936;283.08575883609;364.48313100486;610.04313294092;399.73586319796;0;0;276.75357862029;243.10010319309;286.72246610614;73.728043373519;112.78052541464;374.85337068345;263.97030907947;89.823548141765;0;105.69307285659;28.474589805391;162.25571145657;134.72902464854;280.81911174548;492.2578661517;187.20920429932;224.59528124772;202.73256117427;127.01463775357;106.0561213889;0;145.02016467419;0;277.59596419207;86.761908994876;95.186881905132;58.403919995842;65.333166487307;147.37556390121;0;0;152.39004594334;50.309359726584;124.44033505868;78.30742410876;203.85132338306;187.15287865428;277.90841331703;385.7775967758;602.25909778794;710.74880453778;607.98843463755;589.63789976408;577.49425195796;809.78239553201;751.91231850951;518.53693668861;614.55550708126;356.88982808413;330.63019028958;287.15153681351;441.42623994258;302.61493668991;209.22094779801;475.23497039492;355.31666630672;300.01010155893;332.30642093749;120.7495207636;238.01800968666;109.95173510414;116.19611359466;70.023646616594;166.61562002448;241.31936133587;247.64426474544;446.37252496346;385.47026250717;0;220.46156426194;265.90073461999;279.70759841463;273.64993534552;163.59649736102;225.83881074089;225.00932560707;275.6884830979;429.10224282208;0;196.26729449087;120.0152960943;141.58104347295;0;0;144.14169618861;306.69699627293;136.1850116406;63.364135195106;98.840164840864;86.805985329379;204.25060236065;231.72186629499;236.23168742216;411.7277855014;453.84625038911;512.74026866048;349.42393498941;543.77660858952;1044.1359549515;656.62563200225;789.50681665609;501.86186811954;429.64129157157;300.66871640643;314.04359524834;199.47564776021;263.36130567945;0;378.98067817685;176.98208655681;0;105.73611262547;233.06692915689;0;132.96619547923;153.18898794444;143.73367205147;89.229186612365;210.34972772927;219.94959308408;569.61482303061;635.77692059149;632.83793419912;368.99148697112;537.521272588;247.07182061235;229.85947821494;143.7141267864;111.04443071664;55.062402967148;316.5779616393;186.18655059352;121.03085646061;195.47967213355;239.8315720022;233.43324316986;375.44665556096;238.10957508634;61.218073275014;159.11033321865;142.45995084277;213.507482185;84.029267355534;0;214.16133564949;213.75978651771;175.91120558721;254.26946555689;333.43513146138;247.82850493793;231.9873530654;0;609.28428623386;614.37767155467;784.64780633814;866.40920000759;207.38869676372;406.5611509956;577.18453958982;544.45387746144;294.73165932814;660.18294273699;693.74340866434;108.57694734913;720.82891900116;627.6427497319;327.52153168141;191.9191249469;144.35527625091;178.1439813134;178.84244787503;244.44869745992;276.8487734338;317.10027748988;609.52947851077;600.52713738372;828.44394070943;852.46406595573;808.46157854358;443.02854331215;330.00981134687;98.916150555729;212.49718698184;78.730863938496;56.966036868452;108.38896536423;263.43340112515;146.57141739143;291.52536048532;0;237.77653865421;201.33080994968;175.96209032417;202.29046882367;205.06791251632;137.77578061411;236.73504165945;233.41558241058;16.102712540441;109.98164137898;0;151.7356116721;96.133420469785;264.44172948398;329.13574460351;142.55658375227;283.31742011812;243.41458290029;98.178513436991;709.31618399154;470.93639055969;370.83504654701;517.01220546398;278.65454893488;560.97943870685;514.16951226153;679.65584768386;211.21226949024;741.47041191529;379.69403630042;584.01553089553;224.07704471956;368.36551564074;346.2796896628;0;140.68518487666;164.74038245508;0;316.55803414089;390.63491770697;644.63666412182;753.99092575296;1223.407725248;930.95181094806;522.40149029781;369.7122914534;553.78808132391;336.93036881064;183.72050725023;179.77716360407;69.247601905386;118.46997197461;343.13870783769;260.07786235806;477.04445068581;326.82453993363;268.92112911815;203.08099483932;279.53621482099;251.18880125104;343.10345126813;222.07090321288;276.35216204427;347.71100399075;69.669635287397;98.031694193689;94.605691786575;113.80569897301;162.19084423473;279.16330256013;133.15047662853;319.03074444868;389.02477164006;224.0915672198;305.44673170358;453.43093819085;0;335.29796505311;402.38910685933;430.09224046325;624.92470140005;701.28193117172;476.58613605762;708.4341976441;782.53938140605;603.57664221332;450.97390007554;398.04191560076;265.66143560986;153.35958362299;117.314348641;135.22680084239;129.5955222647;46.867338717552;692.66548259965;1164.5226023756;978.63472678729;1245.706596103;1111.0740576036;775.01360307946;755.784369059;548.54073297277;439.06903870605;189.85343025587;344.6526657561;0;205.65382715102;140.7203813934;177.13915516373;262.17395353523;305.81999451098;201.87350590777;296.93191376382;248.71214656863;0;204.59335432298;321.01490774113;451.14857625001;579.68321715463;504.03209333446;231.9991934886;201.8286333966;120.34544528199;146.02460456579;128.46601045995;203.80723880346;216.53783175154;244.32800497714;183.50964986334;271.64937556102;232.51037292898;236.82059310941;512.96839878057;385.96483072632;529.09817158595;1009.677340367;706.14687912837;546.17194302788;713.88522454512;780.22409002329;517.13616304712;249.15676516629;196.27629617991;129.19875169291;113.92917357568;73.485051709233;171.81552125212;0;405.86390839202;245.91052638123;694.59458749082;454.17311607166;852.2629435787;369.38657957676;330.54452893343;589.67330331584;332.58652462723;136.51893037645;107.01693915419;0;42.056264396058;62.884196758621;146.91733737523;182.29593296973;217.35999244541;184.89452435493;261.29526877992;429.34587232521;320.56283647446;402.92642113016;219.33237264914;366.41587027899;424.6569470405;278.03770610167;423.65762837249;423.07531996353;311.04590796498;145.2537468126;122.84365683504;78.169532473569;116.38050611263;175.68511673495;237.13355276064;216.7684062334;300.01396950212;134.87552054328;249.55745740114;238.6637939707;307.84417277603;531.9928440038;620.63134504504;1109.5510745362;823.38667886509;813.86769397137;623.22980886583;415.60864574476;245.26886347212;102.66853399494;0;83.260528232771;131.4015294268;181.88477149521;187.92781849677;416.29619425868;280.25099822875;558.3503251879;507.74141856491;460.54677528232;421.74566438911;449.1393574195;191.63985148627;194.69259221565;134.71143749421;122.5862712939;153.75588531697;233.5231661982;341.28045592328;341.73423588084;438.42455033363;371.78835968611;342.14306394151;543.56270933147;328.8259008568;235.19174541085;337.62824831964;122.6548830004;755.8204466752;902.19144177169;568.41664051952;537.98275915492;0;165.67063661606;0;125.01276138468;168.70891380592;184.99523111881;0;162.99423161011;134.01185305798;0;0;281.97229713712;409.24944262652;439.88402986883;793.92026722792;395.47859618239;659.33320575083;544.94432503358;379.54707430296;392.08262689775;278.91991856513;0;106.32601300534;87.930981774772;141.8924746364;150.92226285665;264.87989690248;349.32356744721;311.6564245592;0;445.76195661769;409.41875388355;268.34131344379;235.14397231323;138.67388231026;91.386838672169;125.07125640686;318.38223953607;210.24442077608;222.85510863001;0;474.96353394113;240.37315313212;295.7765278775;409.26308885161;257.1361526857;297.85231351569;0;662.87523689536;528.78924303362;416.55913828791;332.15818027402;111.24807036823;115.82398176184;145.59562342257;206.3576238876;299.33519378644;343.80493384914;451.0366511994;362.37726467125;614.23420250699;365.98699604413;485.44465689747;418.52919745635;291.03145429368;272.44391744139;244.51266306282;151.37625390284;154.4377909039;83.809100332701;117.56509398839;155.34419025074;151.39912287268;184.06849365166;243.93888448234;252.88185731595;245.25602925261;197.31441523489;237.35500129333;118.32709778204;160.8423592388;131.79140723981;111.67783274322;0;403.63337414286;515.77652566764;622.16405681344;542.22272309914;513.71328942717;606.87978104426;492.47299895739;315.9966269541;487.15916743125;675.04561113278;646.55787992464;519.5915369605;0;110.50963779188;200.59678726834;328.78206444671;179.65384586981;332.69501145705;141.15678044851;262.8200858491;383.79464513743;515.69305854409;328.03271142671;283.30779239015;242.43071365922;143.63049798168;134.65123414823;224.52405060927;168.33383389242;194.25860933118;161.45804712776;143.58252253506;78.401033287235;0;171.61814645061;134.2217023569;207.61530099005;724.69608341169;552.51446358184;725.97582208795;313.27766570999;690.08518105347;476.28764545694;598.25002122882;382.89427895566;412.87916428917;637.19854677631;165.10743815708;149.18937428755;105.20527729395;83.129110280316;247.26094222442;279.13888735852;390.52873047421;334.39709157803;0;260.50084476989;267.57661172294;204.15334340433;172.31995723712;76.849832023189;107.44181510698;142.23320741455;242.59318140607;296.59776607185;422.7144255978;511.43379239571;484.1943638013;685.98998796342;597.00220780475;800.08274623133;456.49281505764;502.01752412125;526.47232475214;378.62433298018;301.26529375803;146.08200046124;210.1169927629;250.68043663715;127.02451997083;134.83532078871;271.04046445957;266.33663976881;222.28787909246;301.07586427201;167.40651418975;0;210.70358986979;283.34894204453;0;173.73530004088;422.03252699807;322.39278813538;519.48734742064;1049.2896866482;942.04267187385;847.30553224551;274.95392833447;0;252.54756822238;296.02674698214;179.47515318398;234.92274427649;193.3204299777;187.56924539105;173.87645373846;309.02780225477;241.63685572593;163.89765244056;271.5429717654;187.27245747149;355.96123347502;0;179.33700904489;183.64835635299;286.3362426644;438.10555980375;496.17456828136;606.38760937343;440.16243688467;593.62440952057;980.16474836721;830.38893612033;715.36526555881;167.36273789173;457.71341833446;160.88756373227;129.12294617534;78.940949864092;252.9104584049;250.24389458119;473.43304064198;231.57943049939;265.34151793242;195.35623910612;204.98458501193;170.27748829192;76.55161916958;137.7909110995;97.79191263366;35.054534556025;104.99742230888;344.58833146129;406.69234831083;573.4866577987;791.7716289122;550.73934154233;810.85174697668;823.82977074053;807.39942863642;452.67547380697;531.86814177737;272.28543065039;127.25193745007;141.36859115396;272.15289701343;301.21952576706;369.67361925499;323.10618479921;236.84307285051;328.77075390005;52.22539408058;76.87652869065;173.10861647112;76.742704361942;510.12972458941;214.73361938276;84.943573063973;140.5116161227;375.05491227341;339.35250472454;428.06322794993;461.45976280793;821.09117271993;769.14410068992;967.21978059848;880.31810575095;1074.2944766898;882.32916575695;736.28911162014;463.69871278487;323.78753319118;345.08782369314;195.36221405108;436.40769630539;212.83039082949;356.80886022039;242.34883112843;287.81490612489;225.20455745352;223.60317974805;157.58665109196;0;0;0;283.6491349351;245.66623483108;0;136.84230367141;183.00521892898;153.77504000996;54.012867726044;0;187.74414217075;246.44328076995;465.60726990824;609.07744589246;0;891.75005912635;578.85263221922;1169.4771762118;1409.7316795355;914.79674677334;663.397954933;464.84100554787;172.01230060386;225.79281877135;366.41237799686;234.93295663425;306.94740240503;117.2993651639;359.28629620787;349.36329620132;375.27251276065;265.51034143456;511.28507226106;473.448185673;309.21279381739;296.89070843764;157.19961541893;115.85463595465;200.167695382;173.96973282792;67.532640969604;131.88940519642;305.65974661936;229.21049029645;193.23582449921;147.39557214298;230.87683743323;128.59421460746;128.5794004056;194.37123177758;382.51871680836;298.40254866977;371.04459466461;0;913.71420331952;804.43153165778;860.25012214666;1334.8313495463;969.54003210397;657.29752381616;716.88340863116;502.5536276061;480.60590220702;150.57738430889;95.459973288041;244.83064265901;139.87801626414;274.89885153108;287.40477927686;323.22418169259;448.66142966854;371.55804769036;645.11696855275;187.1678462038;171.29048185977;277.03221701808;0;249.52986368543;184.53453358212;198.22000921997;89.163870215638;232.76842128003;156.8601845697;148.31156776771;299.15263567661;138.99661203691;163.91514054424;122.32331551999;239.23681474265;0;227.45475198922;541.6338669027;507.22111273804;937.68800333579;865.64882472619;1402.4991761404;1100.2651364039;838.19940748868;918.09375977815;745.56980749753;582.25073759292;766.42193789387;606.84684215568;668.31183150724;0;514.34627031024;121.11410818845;0;223.11489161499;395.65355982855;457.01731027111;1004.4123225211;1002.2050838173;707.67187209579;300.39870712409;241.76596743579;133.49010625623;770.87539155333;110.36535411807;304.98584438522;216.6121380952;407.24760303835;267.44885878347;415.8072881432;315.06880162257;171.08934066386;353.19538135786;368.94051668149;393.80591816004;157.08050758045;131.17218873869;199.80051227187;144.73459138573;88.811471781854;297.86284915267;470.50545183884;719.15687693625;800.50003697429;1247.9811887558;1244.1478416424;1077.9960908752;914.27476923044;537.22802868892;523.26294328419;833.15797010588;1228.415096148;782.54183191999;439.2447602901;249.14484685336;406.08777058273;256.61422407114;112.4471020864;283.48952896813;246.58048096705;431.15959733123;686.00096774537;770.3918658025;721.73887429867;477.56088217518;529.54895373603;202.18427792539;566.78029521434;279.43715679042;111.05262737941;288.28603736211;394.60531859813;324.70726619684;294.19565551812;336.39343962644;410.25553719152;474.38528660085;0;107.55778725173;480.46251677736;445.84033651819;367.28714629498;313.49825863941;214.90465006879;191.16638105786;329.98957883267;439.13519269028;520.99229209462;296.82422120785;745.91394497065;1231.4566526123;1292.6761845278;667.32887562867;1092.8940551144;742.699316173;681.54793563867;1207.2556770942;914.50855112601;758.0512063926;678.98794780862;565.27567692106;319.53902525457;313.92987635775;0;0;335.58983418548;371.67558563534;328.86551390045;654.32452102281;619.11952072567;710.38235853916;711.72654592059;744.49654680162;354.96669761022;624.0794802547;325.05320940504;177.62614291237;275.76032913652;239.52599101463;381.56443078197;360.31623572718;393.65540921775;373.71730551788;239.9844117724;429.94862587454;406.02380286192;571.20243589351;677.31697107224;745.04634913749;467.41986540181;294.53438996982;164.36046907347;198.34694686411;200.11165953903;303.66971255091;939.94716213095;658.91719100742;1354.9082686374;1053.7710768135;1066.7728807047;947.4549677256;791.8191957626;381.99426864938;618.89291535381;890.27133590187;788.75529746282;837.53076554963;517.27063125627;438.90643881331;384.37321346268;267.19388190068;441.53371559474;122.63363216189;270.22918320009;218.95638217868;364.46396990987;381.18320909011;648.03095365161;80.170823019991;210.3089009026;1323.1007757449;453.48415230275;256.83579913913;243.99497994888;342.92152275974;143.90344015091;155.15294087046;188.67581703825;276.67778254824;353.56866327999;519.62656702308;0;425.11046011976;450.82129903687;161.82171885121;862.08237191085;717.6968654432;673.78077370351;497.94588166929;347.91179338501;264.92725579019;227.14034262799;0;63.361348664744;0;631.0439416062;684.74230596131;967.28013371881;984.82631072851;931.76631193376;905.82750870729;330.08801588027;502.37548650473;380.66530726459;751.4186780697;678.68309788575;525.39231834267;470.60977621953;663.14043472899;258.21475068582;259.90364559827;233.08836190511;0;141.85476877117;170.54388920261;117.90212408052;275.20298784271;487.88160754083;503.85224231209;706.97898526195;0;934.37139894734;722.86437704691;569.3109418328;407.60869702278;283.25702453679;263.93795876132;319.74687542087;124.1839860788;0;0;0;444.73648526304;450.85880861248;565.53833165924;267.77131375983;612.71664225046;847.81633490726;1110.8291906329;1446.0055030334;1039.9978016104;575.57284042477;617.84491413882;442.66433918262;131.91443172165;246.61463375085;0;154.92136919229;0;203.54088290265;512.18097729662;677.95335087653;977.98210002491;820.57419211901;759.1563980627;657.74264770033;637.36169676607;400.95359271094;643.12092030586;669.70539798695;1162.2556467804;917.72920471396;413.4671164648;331.39962526072;403.03793864234;248.86776346158;164.40417706588;184.29491010267;0;156.47949951105;115.11942830797;295.09317673432;323.76187951386;455.06871368542;485.00699278838;1066.823350479;815.65393507681;690.45646216969;0;264.07288016819;443.16877955496;284.03765819866;0;129.2177342913;155.90944728535;251.03828810266;296.92450960372;246.15465806902;328.07864553595;241.77156006852;339.3499491747;594.24754526066;908.47563051731;1219.2441744005;1088.7599586713;1312.9697815896;909.58094768037;805.890943322;465.44909191124;230.96322314562;162.28611738382;116.85926514462;77.086273124451;54.238009045479;404.65959851149;385.22797479096;710.95870354036;420.55238464663;597.92971023062;833.57756193142;746.79544023892;447.08425524592;341.52959691192;510.31626472227;447.83264738152;633.93360577626;500.45921414633;468.58021339861;333.34228475463;162.94075170275;164.32279737039;0;251.16641649864;238.88293529294;0;66.068393161702;0;145.93663458387;374.69744382489;190.3178706369;415.21635964107;138.3915078643;869.53618997997;792.68875486693;958.88543883955;553.87589707714;494.42752867032;288.93915362003;406.51301508633;96.883952325821;0;86.713978478663;148.35525537028;186.41390698441;304.36736234072;223.0378993651;584.25487041034;531.21522035993;851.05829781615;607.32948551746;931.11220693919;1473.5360891476;1107.9310431077;1039.7223485854;1041.4092608397;1219.7961229346;571.87549169759;453.36203652177;0;279.5007506797;339.7682727022;524.30465850922;993.48981100047;590.85474927455;384.55043641241;744.66254143;555.63374087413;685.55754359405;551.6794063569;568.88662353021;521.64454495717;455.10852240226;386.8738582128;291.4875495405;192.66759153867;240.76326890944;168.83602073294;446.23772150601;364.51380674948;284.9095549786;398.73824125721;230.89580393347;199.91929782091;153.42908064734;214.23905307936;182.95975924457;305.97665392877;245.71996589758;499.81920338233;578.71007869955;1650.4191259627;567.68792809214;477.0565428684;200.46766625235;0;114.45183434309;9.8388852698824;0;536.1165959495;276.7433471904;116.37106895972;217.90152720715;371.31951242445;382.17880252896;494.43842246889;428.88822428259;648.79427734651;905.41175262367;704.79105708345;498.9587758021;529.10731294494;572.60969240121;546.41130320664;612.4664232722;325.1633537273;255.60082483438;254.59009958684;360.03035221273;544.37539772288;418.44539610965;0;408.40325229505;592.65521287504;428.20678927835;390.47117909388;580.5734017289;696.21043076132;490.30277646459;92.262786643245;273.5606222495;135.80976613207;242.49855729765;249.59935522464;208.5196078722;298.87574653439;331.14665348331;339.70679075186;275.37309203468;141.02646330767;230.93482539352;104.90208079061;0;141.34629210598;186.26666148557;230.81552739794;594.5980311502;636.04068623849;840.72778874754;571.19968584561;238.13458339339;343.33424049513;167.50991820547;98.996329248873;199.20833014227;152.46320737674;0;0;173.62193564494;263.08027300068;283.16768353256;302.68939744028;461.42150828984;330.29947075032;367.84508546021;260.893440716;493.51024439909;688.77876265827;1066.6007800503;1054.9067243821;1142.9423627945;419.98602942309;405.90565907875;306.23870022858;338.09223858122;459.25152853016;575.70004252795;485.40408988202;709.81997032065;481.63019698852;541.1389198711;595.99079654151;683.49509934288;939.6103401513;530.86689574263;385.76102773897;460.337004096;187.22191231799;80.438205258338;209.61538843527;120.88981502227;172.08664196721;307.62866966514;476.55600159149;603.6004062117;565.86306667742;568.88922403832;434.3636583178;254.11753795401;180.52322695267;0;281.48619730323;105.82443537294;269.49796397287;0;271.76410063945;522.00403560902;504.49949801677;328.09307194974;456.10857542575;165.3345110991;91.686495361682;0;27.089740776139;0;145.34743980039;81.977972206286;147.50337825112;241.99940747994;122.81131315255;318.40640044285;328.15034988985;316.45286719147;140.73281752208;371.99083551684;610.26810391504;625.0274175643;763.0401765778;562.1907762727;278.1747569867;230.88630004181;195.03279943058;626.34386822884;408.947838376;338.91906850237;554.73435089293;568.43515956087;632.11548613814;515.06999292798;833.822718032;924.00138197129;682.77847646634;612.70670132288;0;278.4073001246;210.79736641746;236.99312437283;251.41408101104;76.844721838238;303.71964055977;207.0151827339;486.66750724511;666.1747470544;0;249.49297494446;566.50831699442;442.62351333608;0;203.10110118208;0;301.14181325057;96.713716515526;272.16653256158;355.42242630816;299.64754250927;245.43912973074;248.92197378017;300.72755853956;283.94407539668;380.30619210069;232.37475136922;279.83226967423;240.82482105903;115.77726604182;167.58045714651;220.42873506597;158.50886998883;177.49420217635;183.50288222324;214.08124011402;222.06116976115;75.258686937588;370.40416651248;747.24982272029;273.95962449984;250.78891679332;629.4363396426;597.99407091768;356.24846889715;312.98948287739;457.3213636996;593.80224085665;689.49217378184;341.77454217483;233.56075473737;529.47368133318;725.06545829382;494.89694904353;857.62768613106;577.67021580768;768.22118350036;465.87744630177;305.18459361887;299.96288809256;197.6081074866;88.720330676445;343.6229224958;406.2165513787;434.51603555862;186.05148266348;1007.3226850349;1671.9255912836;1118.5679777497;1100.7846302801;644.26247456834;393.37685164749;461.95919027215;330.13341448834;97.234906707749;545.93816180476;0;611.18348164385;355.08526522917;366.80709700982;201.34632817903;92.931810569581;0;0;414.10060147663;256.59061473392;235.47211621;154.14071720473;141.1644709051;245.41388215698;0;215.74604834254;205.88202544806;257.97595384794;168.50128057663;286.29595081061;167.59037373578;339.79572593306;355.40098486231;517.05572520803;558.64233016319;458.61489404137;295.02093101145;248.43506217487;259.3826554802;311.29534025672;533.4285995769;613.81344270569;761.47965697173;725.30217859496;420.70148370899;519.21893007224;925.50710339799;470.09818790907;413.62152246027;425.43067830024;518.25236674702;108.4003399089;217.22380549243;204.23734896343;357.35900792781;253.18205515001;279.7788079912;269.3465953251;808.57911500215;830.10938536863;769.91693632088;864.07224176118;982.30011272825;683.39161682788;404.33235308407;323.29467768009;213.84752553505;236.38780409386;176.41248095648;475.70084083535;168.76584463857;296.36912128062;460.62003969076;182.08779412202;197.03482223257;0;0;377.34202730297;602.49526470168;624.50251839731;341.42380241925;239.15654850734;406.38190400072;414.90564183939;381.99609736131;265.25271833284;365.38912553511;216.28051975036;260.95822470763;312.49297974746;212.17189650456;159.91297858982;213.4137114416;245.30383192204;345.84421637408;414.80846766151;394.74862146067;241.97568306604;212.96105841765;288.63898929637;512.32716218067;482.38311419058;541.35653108734;616.64476376255;425.50106142004;469.95621871526;497.32708226345;705.79054981467;752.78334761251;724.04144902079;646.17
88976728;683.84584590583;313.06794145715;313.43111836902;302.79855850621;286.52321490344;317.65218891259;587.54382995851;876.05864867148;874.55191527979;1007.2091111702;965.69075398616;966.33006318435;1045.2333180407;911.90595317754;304.43898636569;297.88768396961;201.74996752891;261.77375314859;268.08704250535;133.49921658852;346.62063719101;151.6141793116;170.30697744899;249.96667356752;0;286.85487335948;0;321.48681924753;770.18924051222;337.00770591075;0;232.29972603711;245.65376255449;342.90503886144;539.07333062525;345.38099249894;168.44351929792;112.9653213196;239.66133522397;220.57515371098;115.77466275898;0;0;277.46275592555;161.59809660061;245.04612630909;255.93513238493;228.18148476206;295.43746257253;321.32725450633;739.20745323649;405.68368310341;380.16338078515;304.21845311795;410.38532157734;452.90094761607;582.23016407128;701.25804602574;832.15340981284;736.28021171226;462.23395273897;0;350.33880392852;432.85549014358;546.0928165834;363.95594131843;607.85205409259;690.31642528137;537.81336960054;983.95550052945;897.53620313326;998.43977889783;623.06672539638;955.81862518202;375.61719311493;0;159.5632575388;395.5242599684;400.65855963725;404.79814204487;473.70728793429;254.07097707515;503.65263464127;213.4874587021;219.13527775238;364.59180034246;357.0986073953;346.22696385415;121.86043579631;338.82509068027;621.13954965638;544.06581466835;423.94578483144;410.05422578329;510.30667359025;391.66834815745;483.66016193032;403.0115760453;302.84645654242;444.05632906828;377.67305997276;390.51630896786;329.92025120114;248.421306205;259.42856659818;263.86972720906;255.92143955695;246.39265655594;370.22621612273;414.77009937063;253.39627169088;316.07730483636;339.98683635141;253.11155104962;438.6794977179;662.45503697379;953.91497766668;1095.8125711784;876.92867836042;659.51025960495;532.85977149747;364.4008450591;360.342178032;537.80202505992;331.6310464688;774.54823086336;536.65691449539;476.14125926937;925.76533972458;1242.8279318371;955.32326369587;1075.4630355875;663.21166362223;685.54106629716;576.77265523582;235.22287486588;168.48522607081;265.79425941777;466.36793255462;379.59935878514;421.18144337797;490.83610569821;262.8449197861;230.41062761967;303.40350491959;257.17169042686;358.59960687989;545.7939887635;855.83041792244;478.13549069028;290.50308777203;494.110236266;561.82653354951;510.31173114823;435.27051904626;511.45195191882;525.87315736189;407.6296040351;553.08571620268;285.85594714534;464.87932744795;437.36303685576;420.30286430188;411.56879208027;432.72106224483;353.06567706588;112.61504600566;254.05762931547;292.10713678145;250.89070701015;331.03501031772;393.64779317764;171.76368208357;0;217.03192053758;46.099056538352;617.62973939786;942.27135351576;647.31077994381;1086.6474415442;434.22640077594;317.83704983894;303.01128299525;285.95711999247;453.13846876083;294.2669351707;782.57775485932;970.21765685658;869.03296249927;541.72180865156;828.80079310744;630.45170327401;352.5836251704;519.51090753397;405.40621410871;440.45254447604;299.45814736364;523.88317056512;553.65348162884;316.35765768303;520.62474825222;475.36477431627;320.55638621971;377.79544717219;304.0147153762;131.78568000445;109.16407714685;431.69121714248;687.07360086601;894.45186377006;614.60228031575;563.35454516247;490.3869959844;706.16429690053;760.3082707007;1059.9426777075;856.79510579316;737.62136651917;727.96508472711;358.15550910718;618.13990713671;527.33278348872;572.81918528151;683.51224525552;776.45267005521;650.78058408871;311.42231899539;455.86021935674;368.60216437307;474.97566559441;329.47313918168;449.80826546661;344.15891746052;408.10796875611;320.61807051848;395.56272742476;590.91720774344;709.45195123055;481.74536767176;641.31864595331;687.29509987622;490.3974563127;296.3530898328;272.03600305092;348.88641846915;416.11671600389;414.55062861424;958.14347697457;1164.7818258044;270.42071491014;350.331232553;656.7988238336;627.95368138629;440.51940982732;483.47968967302;326.76686685496;0;340.90048346274;288.73210022895;537.75633694893;615.72524173339;903.31074602846;457.8538177652;553.10844500543;177.54878778155;272.78293720984;154.6468197552;106.9684875071;205.21873657257;537.15001535048;365.14908647703;365.2507892786;443.47690311438;564.84518275064;711.99843315583;681.54786542895;1321.9307672763;888.47136258105;1152.7712483583;751.14121633038;642.29254092244;231.79096147225;260.25751623986;414.33006844791;563.50241272278;728.81870957867;591.98203639138;732.33851377952;876.03913232029;509.52033575178;434.77801973141;278.82739835183;248.69409515379;526.18606854972;294.42063695043;358.62367208882;325.88096897747;418.26034093594;654.56661843828;486.44043799591;733.74423695107;336.83349246089;285.82875654649;249.01545155301;173.4823280869;294.27062816324;182.51834069315;134.71586524823;0;1038.7670709444;1003.0061086589;1583.0719975722;694.03683113047;757.6568103539;447.31277979349;348.18152072908;403.17696141693;449.30253160613;424.63709151956;499.68502888887;620.47112264704;601.637035762;936.92150019788;1070.2639750256;874.92099861236;206.35251928493;130.18260111413;209.08424852462;214.46551585825;249.2868212111;0;229.96348484018;315.166377404;312.10520057825;710.1556075122;355.09244599553;1111.4334932533;1030.1401700285;1469.0164735722;1069.5767765593;1193.6650897828;484.43825528682;834.39726165245;399.12674879519;538.64138736925;686.65211853515;860.80105003662;604.61662739793;1130.1986807602;935.35375908841;833.76386142021;1094.3257847356;1160.8227855898;873.09311438808;735.31198786419;454.58744493607;530.45490717977;471.53983892727;375.00334331345;539.55934275168;451.50447058714;458.23098695005;290.36178926374;193.12334088072;121.36983530707;204.13245740317;0;300.76987943476;404.9052450864;548.82125913272;746.72542518128;1187.931185494;1073.2271900978;1242.3114619429;1077.9488182805;773.00701500385;640.31020723615;356.48614424715;296.83454180509;274.7948811659;251.35448138778;670.71599227443;515.06786531852;841.12778959435;827.99460612645;1059.5224256271;604.68403260832;456.56626557611;231.63802406064;357.4305718516;0;129.13293900057;209.26105594926;0;460.77970265049;741.2748021208;881.58381833342;813.56482368998;959.41956520394;1532.8994901616;1229.1128411532;1516.5041747318;1328.8157996129;921.17613304258;821.01500634277;378.57354949826;624.1605763381;694.10208144741;386.27690450264;689.2705271152;744.01752022927;669.06259233255;1049.5108855949;835.91002405247;997.87912218435;694.11461729818;748.75216765458;561.18941110011;617.08182260892;452.5370507023;385.60720401005;267.40668698619;600.0697658553;150.49178289147;99.741546324669;477.98529270752;286.71792030494;122.45515303748;708.60416930642;329.23426566818;732.42896168445;565.68771737952;925.74557729186;1684.9575904113;1032.9690700586;640.03495701934;973.35959115462;521.09357135778;251.21428058641;317.86888556706;184.90355876682;258.48933552477;621.29855476889;1094.6211186803;800.20986769649;881.55097550521;683.13326183867;234.86000333485;381.804025078;366.3090052245;223.04750300111;142.50478994527;259.53500307908;300.28507836328;415.64818967174;371.7277285278;751.23067251891;630.8522117419;1118.9178149172;1396.1624590801;1204.8103263559;1042.5780197918;1202.7291325408;1225.4003456644;1326.8024645976;1454.8315384046;808.01643284271;656.54879853218;501.8613941031;541.88479489601;667.04389559993;571.33725811491;1119.8321991837;987.30483684352;1117.7409764884;925.2684694764;1120.3345201997;957.55564805733;521.46014472172;671.05763475226;790.42387597456;453.84309274144;233.14949024491;331.34292647891;223.6366414838;439.19878105517;183.77248887392;154.53218082201;138.04621644446;224.92178344444;279.65010950505;477.86434074223;553.34930760051;642.55752122936;579.96510638064;870.1182654684;621.96317923783;510.8269433238;533.14338153228;353.6859695177;271.94542279387;526.0988501169;787.05781735243;912.92576924575;761.2288303329;777.59454017658;678.28570085898;908.24888017941;337.4531767789;225.77493277406;374.5920738318;226.32237588405;56.318467254829;317.0495906052;577.98478348792;281.26092808038;479.60228122398;915.38580016653;698.77256771875;946.22198362669;1105.6993996438;913.66117088216;682.59678396039;1271.4298417641;611.63970703502;1716.9514313185;1606.6123634488;688.02406078908;614.21613390621;366.31672659134;480.29434330128;758.55134557604;839.9315171033;993.77166633966;994.39449012606;772.73078738839;901.91916986808;897.89741668098;891.76327604219;661.65450615986;676.79947035939;513.26949926045;584.46401307084;293.7242801173;179.27684076221;0;64.399025322123;100.08746968977;133.42468838231;163.61713778853;150.64658687382;304.91941766354;316.73540392106;326.03385570408;373.3090243126;514.47910443114;275.72231806728;187.20715492677;40.761730034003;260.93783503317;237.4635391345;545.97642147234;493.83602394329;1090.9852597288;737.77943890101;763.8767749284;566.04368239908;788.78713569228;747.68281002698;445.71214992357;555.16208666771;216.60907172117;225.58730752021;199.45090262736;255.97806302038;314.21131555242;492.36830805751;134.49367148076;239.21410480089;559.9022594383;835.19157458194;416.97587584033;1252.7163596358;1240.3271494813;905.90592447693;1768.1100364287;1268.3684428545;1442.6886020882;925.82815645178;526.46183583579;514.41969133426;425.90884234274;310.38503888242;654.16433142945;1109.5759412323;709.06509303647;760.65542126658;669.86579244973;921.3468372154;1169.0100144841;844.22590644711;536.96450240359;491.73820083496;250.95114295442;302.81226855709;272.20115873209;371.11095153461;213.78678228679;145.40929172541;218.29057988541;153.62370386351;369.19691449538;159.42424579646;210.80206564005;482.051447079;145.27115856605;359.85192986109;307.7208239564;187.52697433525;218.707876286;293.92359606606;348.94782167509;497.07213467352;410.34479182626;705.63439927032;845.12851591322;514.10789761726;626.34860161256;490.7730126897;217.83894280932;298.41455193593;201.07682413415;96.60797466732;215.39644963767;115.90380799738;316.79949173956;199.97403449506;202.4606911126;429.47644279533;248.7885166023;350.56329786793;373.55271590223;1059.9062465804;1029.3684663956;817.8625350416;1248.506811816;1818.8064890855;1166.2395224776;1109.2800329188;1061.0638640367;528.1766262285;400.06569554952;331.11371132358;309.14843509945;942.86917672976;642.16052752705;491.30851192326;823.20675313426;867.77838641006;1261.2800668867;938.62646701086;0;489.15427080111;468.05798614739;239.48145946331;205.63658723186;190.12276236095;287.23707582485;132.25715066369;189.18681971395;241.76591458451;140.61824941904;281.71415118769;177.89637981886;110.64886078354;155.06563618046;39.541485223244;172.37156108614;175.29649783351;208.67337687276;337.60020293277;483.51916109289;558.38849478011;490.01201218673;1060.648677595;646.31360355125;795.33422922879;576.68877277546;717.21937606272;461.50127804382;376.60898686858;241.78115727794;160.9582820281;153.51709240709;349.19278540403;246.94069661156;262.33330493274;376.76877716896;255.84074553603;337.35086245752;346.49246162012;596.55892955311;719.07435583066;994.48550601012;1318.1813973687;1459.6914825249;994.97303840622;697.65802486573;1039.6581119317;895.97662873791;569.26863572797;590.72100503686;434.24446207585;446.59837799073;375.68792134216;350.3210856324;315.03656827654;764.9962843226;1024.7023155767;708.76771805475;549.53207187069;533.42875356378;395.73911500524;472.58606860263;540.55924247456;504.02412403122;296.74212276102;332.40479961074;296.48379798829;221.4406125965;0;90.006794969587;319.74549134358;0;128.49087907329;232.83293574797;184.25693135618;0;197.30615263696;480.19795677384;606.10468246909;1113.4815632835;436.05926863681;518.95861932863;734.35222747163;635.24833169145;906.68501533197;591.10011197372;257.79882729254;388.87706696333;281.1240215814;139.36367214162;0;194.73083545947;525.18695406279;361.81739280891;234.16431058288;242.59671831307;361.59205303312;493.351657327;522.39128705047;662.09701814059;1174.0909956094;866.3575468535;1028.9155332395;530.5745706295;733.53705571;777.43314560966;688.47295663832;403.83396538046;144.16761932238;271.73724260887;200.61173067291;332.87720933537;238.92636150481;347.75169709652;379.79215487876;306.25125379315;361.37388769969;297.17616991651;481.74857524904;543.16247803723;556.78175982224;422.32339051771;376.17266039804;216.40504368274;310.30381181448;731.44953635515;345.27072417814;0;0;239.19960690068;223.38618879815;279.02147867945;404.62618234391;230.99582522095;289.87569883745;533.05378162577;507.08878902542;614.64939982539;749.12983407558;918.62041199895;863.55732536509;1359.7346365151;846.97625297697;654.89239730224;546.70647103983;258.36263647838;225.93359714206;150.01212404329;170.04506905406;218.18987712726;343.84144935148;279.46364313811;369.15955001936;258.76089891131;0;320.4904683473;419.69374735828;461.08611504128;574.48024243758;858.07541312233;623.82933872841;921.41742011058;1155.0037050366;821.40101581832;683.66393710872;377.66982446503;706.71687743318;359.69421849034;140.02010514935;289.77823641101;396.43164793396;271.86002049266;323.97375465624;334.48710802084;323.22725910776;361.17776779752;399.30607464228;400.9413348157;612.47210098008;521.20147295403;588.35184627712;742.8951867636;628.22764479552;709.21828518204;548.58920774345;482.80997379972;641.81034475046;477.54702663376;536.09897571531;313.92638485957;538.15206874916;378.20204165831;315.16408096577;337.72574922782;210.33360916474;426.13184942085;780.99721902878;1304.7031775394;1142.01818948;927.76790001891;430.42631938182;195.77568166586;485.65535585;129.8240034495;101.96062472743;177.16244349267;215.03645401733;283.42219821662;422.10196927812;193.94177157213;259.39858027351;0;174.58922468301;319.47157716424;165.43520675976;435.15730168705;352.2323176259;261.80167310164;389.58812257696;788.19820547399;628.20158423291;561.582557854;627.95700626914;311.41326823835;164.78053782047;263.2416676398;333.11724726079;290.82214379716;274.69503692221;0;307.69466985252;208.84419072243;347.45387274963;413.54986814716;437.2047183036;327.25697850447;746.40604446885;703.99969964291;688.13972549496;540.78921955982;692.78843838182;868.99495052682;822.67850628094;657.69010117895;528.275599842;0;283.68404054751;284.30115229802;402.67471447608;323.67478208631;493.30755979272;415.22355859885;798.90975097981;818.991048075;1037.2789314146;704.26986903606;562.81821209576;345.19457762732;240.26077979946;340.18918175972;114.80195105518;262.98934299195;167.41828557808;311.50387627113;436.36647612473;172.67069116427;123.02345352169;253.44141268102;206.88943775255;196.52698629001;209.02917912578;408.11197828787;390.80316573731;489.93243660382;501.33364164121;474.53944617522;542.8502430295;473.56829722176;326.07190300385;545.78864675843;734.93130943117;519.71039229783;471.48226479886;685.40708422703;414.85679530414;223.66880739914;302.37005273272;430.74543947282;513.66800502239;541.62584663487;650.56301860461;849.58037308587;640.45993159903;796.38393955836;725.80574024367;1026.4562883399;1020.3726054259;1228.3732799861;839.47998890154;495.28160935268;607.69103390793;423.55763819572;203.30756906589;0;491.72862869966;502.70845375966;577.86175635885;456.66757883672;704.24423376695;461.74624188702;429.62897612837;513.10408821497;292.67219056131;170.66143690784;199.13940090272;267.1036996603;215.07034672099;295.80293243992;194.15807681963;101.18296801911;161.48845846231;427.73998872511;428.89331932592;113.19747222392;370.44790981672;357.60363525386;469.74684794742;626.07460642814;229.94452991244;145.98387861455;481.32054059024;322.03212165817;589.79861802381;737.03190091104;704.69941496997;399.66132225151;401.371349111;0;275.12057866956;406.3232723639;376.42211589155;469.04076929474;651.22946733474;462.11521001015;743.2836384987;1344.1349575398;419.37707705542;467.28412601992;729.05276075428;1165.5881234018;300.86090813545;659.27315118331;879.19971433294;212.66426889373;238.09657154273;293.23333878626;382.75528512657;677.41593524011;1025.1921882736;944.27408376762;535.95979599527;450.61663370333;527.62657833591;248.96266813449;384.82720917021;0;220.70516004819;260.78024341116;492.20933489206;396.27338808558;191.28792153504;307.69542686902;453.29982740663;521.9571986471;262.69479864633;0;348.34909924715;556.61706613193;248.08588416559;626.82832649742;807.5302708606;421.73040744478;349.3320412046;306.59935238253;362.68204572721;522.52134813952;548.6955137903;719.58341816835;1017.1285320243;893.48678151249;956.67813511181;687.49077728785;792.18176731923;848.30237381806;149.30559867267;227.78926093918;292.81316966293;381.87318383309;416.35078086531;411.34598235395;0
767.42330450601;0;10.405246636795;0;14.392168222285;30.254717644132;0;0;0;0;59.034902710145;0;0;0;0;11.533285029402;16.916689416482;0;0;0;0;0;0;0;0;0;0;0;0;0;0;0;0;0;0;0;0;0;85.353577871542;0;0;0;5.6363687024715;0;0;0;0;3.7760697772607;0;0;0;0;0;0;80.131297552058;22.141287258362;1.9686223937957;16.366500166193;10.126131613214;0;4.4019055198017;0;0;0;27.984701100095;0;0;0;0;0;0;0;0;0;0;0;0;0;10.18801605248;0;23.102951806929;66.937086509397;0;0;0;0;0;0;0;23.450704647119;0;0;0;0;0;0;0;47.857171113713;19.891009448111;0;0;0;27.444836789382;0;0;65.305674879941;0;0;0;0;0;0;0;0;7.9745344247538;8.4715160989694;19.493309826971;2.2171735148199;33.560619838379;0;2.944249796801;0;0;0;7.7665942727622;0;63.016117011973;0;0;24.936059584692;0;21.732170396495;0;35.504946536666;0;0;18.458984547772;42.170606396466;0;35.88287153383;0;0;1.7766595874021;0;18.850524261869;16.92396027475;29.048927210502;24.861183827908;0;0;0;18.66470409717;37.564505340364;41.805001153011;0;0;32.511046320814;0;23.859664757113;0;14.169624382055;9.159021212926;0;0;39.866197444293;0;0;0;0;0;0;0;19.651904351465;0;34.905271246139;0;0;0;0;0;0;29.339642097297;0;0;0;0;64.396723840089;0;0;0;0;80.674608070329;0;48.880894167143;47.607781751054;0;0;0;0;0;0;0;0;0;0;0;0;0;61.652953632608;13.310530408632;0;0;9.7628703023908;83.854913923658;89.721735191367;20.322168648346;0;0;9.3259856848957;0;16.190484612539;1.1778640512778;0;4.7286752551623;10.40448600783;0;19.426307020935;0;0;0;0;9.2471273887304;14.088803517786;13.771614174223;8.5634034781796;115.59331015619;91.174633863158;0;0;6.9503759680909;0;0;0;34.888243702695;7.4257184623178;15.983751700416;0;0;0;85.706409310704;0;0;0;0;20.627302510658;20.533946378021;0;26.211335324314;0;0;0;20.618872651345;0;24.159385942667;10.114294157442;22.850579446407;46.481107348157;0;0;0;5.752881318504;34.470578064946;0;0;0;0;58.282490081995;19.499502552325;0;0;0;0;14.103602019491;40.8671675417;180.99592061413;0;0;0;16.499254886183;0;0;0;0;1.3093412636494;0;0;0;0;35.857510233433;0;0;22.132838299535;0;21.125929983112;18.978919380946;0;0;0;0;0;0;23.212746945583;15.356781595551;0;18.872398530411;0;29.533479339766;0;0;0;0;0;0;0;0;20.476130919764;0;0;52.605620642384;68.409549366389;25.656962226847;0;0;128.27626680617;16.378146092315;0;0;0;0;0;0;0;0;0;0;9.7966636227618;0;0;83.906611583043;13.156006958593;0;87.885206968306;0;0;5.9622575383479;11.872576421575;0;0;0;0;0;0;0;0;3.589695932223;0;0;0;0;0;0;0;0;23.178288488932;0;0;0;0;0;0;0;0;1.6294721334964;0;53.415954662982;0;23.017586728668;0;0;36.636661392352;0;0;0;23.083605553886;0;0;0;0;0;0;16.378165078762;0;0;21.568527024153;0;43.882446849839;0;0;16.556690023611;0;0;0;0;0;0;0;0;0;0;0;8.6683731556345;0;29.240800908461;42.688318558305;13.576491622097;0;0;7.6175974451478;0;0;0;4.9742035753401;20.10330836978;19.085720575195;0;13.59176842504;0;0;0;0;0;7.0072883073618;0;0;13.882727325926;0;0;0;0;0;0;15.203468622851;0;32.317676976761;0;0;0;0;0;14.257957039273;0;25.883086383708;0;11.120429129644;31.58377529226;34.518879714339;0;0;14.708916648212;0;0;0;0;0;0;0;0;0;0;15.555752057067;0;20.049011694827;9.1836344708375;74.526986661085;0;22.186987203944;0;0;0;0;6.5786119413386;24.653212753702;0;0;104.22792210703;37.379653238622;33.653249224645;0;0;0;1.3194049833026;0;0;0;0;17.986642764964;0;0;0;0;0;0;28.362762370013;0;0;0;0;18.934721372446;0;17.963177940098;0;0;0;0;0;22.375478296289;0;10.529839849317;0;0;11.662481593998;7.4517448326588;0;0;0;0;0;0;0;0;0;0;0;0;0;0;0;8.4419498672277;63.485164991886;0;0;0;0;0;0;0;6.8474732222634;0;16.038286738576;1.8064844386852;0;0;15.555124989719;6.651728391291;0;0;0;0;0;0;0;0;0;0;11.776080351841;0;0;0;11.755841774944;0;0;9.6726642039908;0;17.807858034545;16.870468161628;0;17.964981968597;0;0;3.3634315333516;0;11.289412991535;12.907758152649;0;0;0;0;0;0;0;5.5640988321724;0;0;0;0;0;0;19.061150941093;0;15.541506234411;0;0;0;28.708118775738;0;0;0;0;0;0;0;0;0;0;0;20.201196509168;0;0;0;0;0;0;0;0;0;0;0;0;0;0;0;0;13.425927080193;0;16.008661625786;10.679782100951;0;134.18987965321;17.369472761416;0;0;0;0;0;0;0;20.783602569193;9.0707649853427;25.606125169848;0;0;0;28.993679481482;0;17.527607240496;29.624642569419;0;12.751368365731;28.619243090288;0;0;0;0;0;22.474916316275;0;15.057749785361;0;0;0;0;0;0;0;0;0;0;7.1409640323027;0;0;0;0;28.161743493356;0;0;0;63.380938760319;0;0;45.869678627766;6.5527848652698;61.721543953768;0;0;7.8744349577794;0;15.845627853452;0;0;0;6.6671640272644;0;0;0;0;0;0;0;0;0;30.299532040164;42.6388263924;0;0;0;0;0;0;0;0;0;0;0;0;0;0;0;0;2.8435656799271;0;14.078702005086;0;0;23.96967742379;23.317190187183;0;14.876185544507;0;0;30.726475884082;15.687311065937;0;13.154396005857;0;10.196359752495;6.3959368260215;35.980499356122;0;12.816840933291;9.2756702634162;0;14.374578004929;0;8.8154818402466;0;12.21548886508;0;0;0;0;0;0;0;0;0;0;0;0;0;0;0;0;13.078014623937;0;0;16.789677989643;0;0;9.4396329104808;15.720979125501;0;0;18.056334231752;0;0;0;0;31.343337373747;0;0;39.818747339834;23.755546995142;50.331695371007;0;0;8.493046998946;21.926138264957;0;20.329187554849;0;0;0;25.827851761257;0;0;21.321273739291;33.295275593841;0;0;0;12.858877221305;0;0;0;3.3181446001783;0;0;0;27.47230317636;0;4.2409497825634;0;0;0;0;0;6.6709920883803;0;45.251240000415;0;0;0;0;0;16.185590659132;32.23902152651;0;35.279056038427;0;0;11.258317157582;9.2067751106862;7.8271157620043;48.944187495578;0;0;23.9667382069;46.468452298208;0;0;0;0;52.471321780892;10.621023155309;0;12.55317609353;0;0;0;0;0;19.790620336812;0;2.7007880732777;3.9080005861135;9.3806497896585;25.41562510212;0;15.499463882131;13.625822011594;34.133074377153;29.578675193006;0;0;37.973731716626;0;0;0;0;0;0;0;0;0;0;15.841920110632;0;14.561487522946;0;0;17.535929011811;0;0;0;0;0;0;0;23.424976417727;51.711701949353;0;0;0;0;0;0;0;23.488122898725;0;41.021683661845;0;0;0;0;0;0;0;0;0;8.3483516300435;0;0;0;0;0;33.581780362274;14.867802216555;0;26.373667471346;0;0;0;0;0;0;0;0;39.113842374837;0;0;3.5076669015411;5.2031621348583;0;0;0;29.180331243431;0;0;0;0;0;0;9.3595323931964;0;0;11.512317732976;13.230556076064;1.7686785100221;27.799213641318;0;0;15.211268674375;25.710638775257;0;0;3.1934514169933;0;0;0;34.741387784956;13.858643780659;0;17.567202440072;0;16.99413461622;15.909035393223;0;0;0;0;28.212893024498;0;22.98186891366;0;0;0;0;0;0;0;0;0;0;0;45.174260613205;32.299760945244;0;7.1479541018249;0;0;33.304140284383;5.1573870992108;17.82528903779;14.341531727867;0;0;0;0;22.248303487478;118.63406437814;0;3.4277217308802;33.027085273251;0;0;40.568838220027;33.113810180648;0;8.0573325622226;0;32.654190942352;0;0;50.412093291763;0;0;0;0;0;0;0;0;0;0;28.197991281164;41.800003603055;28.871951168336;37.553762691414;0;0;18.44597531546;28.973442058311;0;29.779272404449;42.428443726997;0;0;0;0;0;36.532627459243;0;10.318546238448;6.9584332596492;44.151321767035;0;0;0;0;12.888387230677;12.560833690403;18.80983771674;0;0;23.006871870846;0;10.611828522851;0;58.44427977314;0;0;67.11478695519;59.997472188367;0;29.500862141154;26.085814368751;41.428260571829;19.377802237414;19.683988389631;39.002627703595;0;0;0;0;11.561345540863;0;0;0;0;13.510178000766;0;16.920202995447;0;0;42.797458582742;10.917341619569;15.14921009883;0;0;0;24.181917702512;0;0;0;0;0;0;6.2421560860281;0;0;9.4312508943749;18.553050869949;21.917760291219;7.8797635269481;0;10.122945009327;0;13.484522576325;0;0;16.897675630103;0;0;0;0;25.804106896681;0;2.0946858565183;76.965196211615;0;0;0;0;31.40611469861;62.70799105914;0;0;0;9.9270780734208;0;0;0;0;0;0;0;9.1740619980782;0;0;0;0;15.575913874484;54.762156500303;0;0;26.17688795962;77.720652846053;0;40.534043943769;17.320051735306;0;0;12.162848383401;0;0;0;9.6245149936892;8.1025613161821;28.639139112792;0;12.878009386405;17.234749566926;0;14.518319898688;0;17.469546350555;0;0;23.803498576489;0;0;0;11.926478616924;9.9030446782623;0;0;0;22.643346441276;0;0;21.650187409885;14.970113695376;0;10.443103291796;0;17.040807609735;0;0;0;207.23993734033;8.1758224420215;23.134836185563;0;0;7.5346485178351;5.668100931912;7.8153877128008;0;16.789746645824;0;63.81408871233;16.236798356229;0;0;0;0;0;0;51.21013593476;8.2291445512356;0;0;0;0;0;0;0;0;0;10.913635917154;17.851878471506;0;43.159415047976;10.8946186978;0;0;0;54.218015834657;25.13235004763;0;0;19.426936576123;36.382395280492;11.766291373302;7.7678433851564;60.11193136787;14.918937428755;0;0;15.202818953474;21.325319786797;0;16.319858057875;0;0;0;0;10.291697292875;0;0;8.5869759132742;0;0;0;15.636678216424;0;11.532240698865;35.180276433818;63.900119499341;6.2628587431689;12.592981961008;0;0;0;11.237076958557;0;0;75.420808732681;0;0;14.61421651587;0;29.365384403808;0;0;0;47.479176404828;0;0;0;0;0;0;39.045189689508;33.017070035858;0;0;24.338484465876;32.750737254229;0;0;0;0;22.037266420891;0;0;32.944251746846;0;8.1382136863237;0;0;0;24.541597170294;0;12.522009230946;0;46.087873397449;0;117.87424303684;18.766414328376;0;47.426159570196;0;29.394439709552;0;0;0;0;23.117608602578;0;0;0;0;0;0;0;68.895455549751;18.240978522341;0;0;51.759152668054;0;0;58.234971291987;7.756892134399;0;69.316223197923;0;0;22.134310546694;0;0;0;0;13.664622660258;0;0;17.014588566847;25.435304946997;0;0;0;0;16.804273280592;0;0;19.851530754642;13.880536940212;0;37.684198699865;0;15.448225957977;39.479944544993;0;42.388490044758;11.93150636221;60.23047557526;31.393842875686;27.742658029864;0;0;0;38.320923745825;0;32.149021669604;0;0;0;0;0;0;0;22.218719518613;0;192.77159096793;65.699958258758;0;0;0;0;0;6.6575936939983;11.623450974311;0;58.338330744195;0;28.73598566218;39.662124800206;0;0;0;0;0;314.10941849401;0;27.249791723538;0;0;3.8249792988229;5.2774132815491;4.2148386941177;0;0;0;0;5.4292160613098;0;0;0;18.414063970405;44.126433691047;0;0;0;0;19.932293200351;0;0;0;13.920276966988;0;0;22.103892494057;0;0;34.92628408758;18.556088947218;23.920577276079;20.050481945913;16.329095277541;77.792280010825;30.244186738613;3.4304001884375;0;0;30.234653461337;19.751408228696;0;0;9.9105096302367;0;71.294144988426;0;0;0;0;0;0;9.7219427409907;0;0;0;0;0;0;123.49788166209;0;8.2995007870499;0;0;0;0;0;0;35.202538623558;0;25.273555276492;0;34.059764443271;41.112660368082;0;48.251449420345;18.803286013098;2.9674662208102;0;0;0;0;0;0;0;12.331741467003;35.311370713631;0;0;125.04281158614;0;0;0;0;0;24.12444679841;0;32.150767066524;0;20.100394281279;0;25.434510166966;39.929638197807;31.053620882947;0;0;0;8.5749398846127;51.173896379879;0;2.6124678058792;23.634263561285;35.539487717142;40.648876833564;21.49917382252;0;19.916001691298;0;64.022760119478;0;0;16.020932600806;62.19394835966;17.938428973442;24.783487588012;17.168932554341;0;3.6028769567856;0;0;0;0;0;0;0;0;76.787366848601;0;0;28.608538058835;5.0306644390379;0;0;0;6.8590267451039;26.187512648651;0;27.816669116826;36.415565850102;0;10.049089551809;0;0;0;0;16.889815103472;0;0;0;0;60.59419614974;0;80.317673341739;0;0;0;0;66.895406995978;15.714282302225;0;0;0;0;0;0;0;0;0;20.106540668728;0;0;0;0;0;11.348165817913;75.709503536421;0;7.2057958299665;0;0;43.739489913083;0;0;14.708296754991;0;17.898572977645;65.501012471956;0;5.7706156222445;9.1748765725111;14.560793233354;18.263209240165;2.7152192610452;13.638432441828;0;26.009889118714;29.818163722026;13.135650541997;51.567937739364;18.378976016846;11.466893841074;94.251125791573;0;53.650390950989;0;23.679512009957;28.584868821865;15.229869441822;0;24.923434800063;45.830840221164;23.595331757731;0;0;22.909163822906;0;26.847476070497;0;0;30.159635918573;25.574131449098;50.561751398471;4.093875502498;10.93599389211;28.239923536922;0;0;0;19.385171049916;0;0;0;32.645680275084;0;5.3580520334662;22.437765658667;30.361005400852;0;9.9302040925385;29.589277919423;9.0101796429921;0;0;0;0;15.13976394096;30.052062877573;0;0;58.809360348895;0;0;0;0;40.362210667214;27.380327307927;0;0;0;0;0;23.076743090896;28.203408751748;0;0;3.3858635315294;0;0;28.360188520537;0;0;0;34.868536124338;0;0;0;85.265833445566;11.067757067446;23.548800945779;0;0;20.81014909335;0;40.34122688821;0;0;0;0;26.386961734186;0;0;0;0;0;0;8.3248691022116;0;0;0;9.5958965301474;44.436685734581;19.160245337133;0;0;0;0;91.709421937543;11.577238697496;36.155191751787;38.92863369069;19.848440397911;6.7559986350457;0;0;0;0;17.365173900251;0;0;0;0;0;0;5.5402988229039;0;0;0;0;0;0;0;0;0;0;19.379975562683;0;70.329902305435;0;9.709701207571;0;25.639762977873;26.113032672783;34.24103319768;9.1749434719489;0;0;32.517230242194;13.650824833726;0;0;2.3848829621352;0;0;4.4008656716856;16.546257781451;0;30.697254353769;12.286226922547;28.448204984658;0;0;31.225563146232;19.377629879177;7.9460751810187;0;7.9168689243487;21.619304817251;0;0;0;18.840906727397;42.301712252403;0;0;46.529874452296;10.213246469582;10.273352026017;27.368043699799;60.458920873468;0;0;15.390021061592;32.436819375111;71.706627884581;0;0;11.840585005918;0;0;0;0;0;15.030814172377;31.434662012238;0;14.411394075705;15.508789978069;17.936652710676;0;0;61.628443711735;0;20.712686367625;0;0;0;0;0;0;0;26.478262018358;31.644490276311;0;0;0;2.2383757766854;11.395811410666;14.774728461108;0;0;7.2609906708053;0;16.062931899087;0;3.0221330825453;0;0;0;14.3011966971;24.448833075972;0;0;18.586124403621;0;36.543227545521;0;0;0;0;0;0;36.895324274431;0;0;0;0;0;0;58.70313425251;0;9.232112505246;32.437106832481;13.13427337791;0;22.666021461743;0;0;0;0;117.37239688567;0;6.5595594622646;11.161119330701;0;0;24.996118868526;0;19.914275766941;0;35.240142540314;0;0;0;10.776927564937;12.454544921577;29.16064631461;14.482252827958;0;68.851212790886;0;0;18.008007172247;13.86942345939;4.1908776266814;27.027410688711;0;105.45041024344;0;0;0;0;0;11.81805522683;0;33.736058504976;24.966848044111;0;0;0;0;17.497195757254;10.671944713354;0;0;0;0;0;0;0;0;0;4.7255474355004;0;0;0;5.7993030534699;28.992470614475;31.67288244696;0;3.2983196027991;17.183212284613;0;14.895062542887;22.003571220652;23.732315582934;29.842326371229;0;0;33.956911425695;39.595592177477;21.481274550776;0;0;0;20.42334211601;24.187188393036;31.840122914759;18.208116368318;0;0;0;19.515503367683;20.369519705457;17.68972440882;0;58.401836412477;7.5480456818022;0;0;0;0;0;0;0;12.984522493792;32.079016030948;0;23.486538384436;0;0;0;0;0;0;0;0;28.132031516823;54.941903252455;0;0;0;0;0;0;29.036413680771;26.1015381992;9.8593158525436;0;0;15.296690151418;0;0;0;14.142367135575;38.016809294457;0;45.461136773443;18.378923019267;32.647317237109;72.683907527741;0;59.124737236643;10.737123643644;0;8.5090616463651;0;44.144840204945;14.657053572964;0;0;4.5195030329335;39.430718793286;52.059557764001;0;5.8298942992595;0;0;0;0;0;0;0;0;23.731371450581;9.0216743942786;19.575661829462;0;21.489904690621;22.484197455667;0;0;0;17.996073463563;0;13.011266088933;0;0;0;0;55.747175509324;16.210247987417;0;0;0;0;0;13.655521919395;0;21.153631360554;20.142545483604;21.297959203716;50.779989933247;24.14544581778;13.546045239892;11.895605175133;0;18.705549329767;4.6213617264614;19.246525550003;13.358493083922;46.240089942253;4.1469523699432;21.844433650729;53.601866450352;39.236158857683;36.812576084665;0;0;28.727350647292;47.259763380282;0;12.111530877094;21.064971131835;3.5969620682647;27.962220848756;5.5094728812283;9.3047757615071;0;0;0;11.370788793313;17.776036239707;0;31.266777387896;5.7031994887345;0;33.656324605611;6.3630654614735;7.5351077187202;0;2.7322155659052;0;0;29.399356692379;0;0;0;0;0;0;27.4558700752;44.814708708618;0;0;20.868728647128;0;0;51.330614616799;7.2921059594192;0;0;0;0;51.691583969735;0;26.390242584716;0;0;0;0;0;0;0;0;0;0;34.948409685751;25.383830411599;0;0;61.494143940941;21.30988490948;0;0;15.218109799833;23.343909967689;0;0;25.963976098242;0;24.535359812455;0;0;0;0;21.791040402162;0;0;0;0;0;38.570245589319;32.703990683184;0;65.502684699587;0;0;0;0;26.810492780076;0;40.156499175851;7.5647360844583;0;0;0;0;10.245063727289;0;0;0;5.9503557701821;17.746293408159;0;31.682568722032;16.781132252856;17.271274951017;32.218531226076;0;86.310640745396;0;0;0;0;0;32.03251870649;2.2919626550069;43.276285925057;27.412036645151;58.130627755534;0;37.680015909614;0;0;39.960542971533;0;41.871015460886;37.871032026779;0;0;0;0;0;0;0;0;43.271737534611;0;0;0;0;21.412918769883;15.68312707513;0;0;0;0;0;19.086148993674;9.9805743757741;0;0;28.777468203168;0;0;0;0;0;16.262635917423;0;0;0;0;0;14.748470478678;45.676447826843;19.680467743303;48.618792499095;47.937333632341;0;44.472595055978;14.496778093594;6.4097064713534;0;0;0;0;25.465796531254;0;0;28.389582514593;0;56.364719591299;0;0;0;0;0;25.149871676415;30.688678121989;36.243554366628;12.672783761642;0;0;0;20.300179231774;0;0;5.1909136455194;0;0;0;0;25.432530093163;13.812571752116;0;0;0;0;0;25.985621309014;13.317881699862;15.761183713006;0;0;0;0;3.5360670116785;15.505424275538;0;9.4466532095039;0;0;0;15.218896067945;0;17.916149112022;0;0;29.770301496501;15.082010943701;18.106827415823;1.7019051425947;0;0;4.3512722796923;0;0;0;0;0;0;0;27.897105452761;0;0;0;30.543634548156;12.932242684063;11.19917763368;0;0;0;1.9421276986318;43.623261875248;0;0;0;0;0;0;0;43.3764971476;0;0;28.372429964504;0;0;42.093073535687;0;30.595350055277;29.987361893684;0;0;14.77127889498;18.037907801773;0;20.728956972121;22.890824824967;0;0;20.739268115354;108.00995563144;28.937589405011;0;30.822213482427;0;29.230656947724;37.291999900469;0;8.2530151830159;0;0;0;0;21.784287629975;0;0;0;0;22.229443014559;0;19.505199790892;0;0;0;0;21.774520777222;62.00219525578;0;20.418660672851;0;26.746580330774;14.309528304247;3.4910113908464;0;0;32.055370462939;8.085643605796;0;0;21.513443645428;17.34488508594;16.808196657978;20.594357310784;0;0;0;0;0;26.184105744964;0;0;0;29.106012361766;0;0;11.539542389513;0;8.6879326761903;0;0;14.656509094647;0;0;39.986878719481;0;0;29.856751423133;0;0;0;7.1846243302763;21.994415663934;0;25.524348683254;0;86.3822419137;74.365696600287;0;30.403624279238;27.901582202924;0;0;0;0;0;0;26.69712311094;0;0;0;46.473299098253;43.933340125904;0;0;24.406894332605;28.756765634372;0;0;0;0;20.473882970456;51.438316822774;35.849127613016;47.211813117011;11.961606994153;0;7.0081029513437;51.832397288524;0;0;0;0;34.449092231429;0;0;0;0;12.200403614912;0;0;0;0;0;0;21.481396406982;13.736969956732;0;0;24.287048510773;0;27.320040548083;8.9574647800401;15.393886200039;42.606805082943;0;0;114.47637108367;0;163.11581630732;66.140739942548;10.604982131292;0;0;0;0;0;35.246811420967;0;0;18.189380194386;64.034469195724;0;0;0;14.842036796677;10.167254085132;0;0;0;0;0;22.921738303492;0;20.293221153675;0;35.92703332106;9.5535013051901;58.144752817865;25.057151135525;0;73.493593970787;39.565153453669;33.647200000815;28.885941276397;0;0;17.402716254716;0;0;0;0;0;0;5.3488151280296;0;22.63441471622;12.292432917755;6.6786485633845;0;23.670798037805;21.513740046298;0;0;0;0;0;17.129672102674;0;0;12.0738058886;0;31.746436409958;0;0;6.9824565290574;29.161614758515;12.770157988777;0;0;33.002060020408;34.546319929768;53.280400186653;0;62.948180050709;8.064349799578;0;0;20.352911221863;0;0;0;0;13.251840037914;0;0;0;26.35141559708;60.937671846962;33.298139916853;0;62.475364154231;0;0;0;32.214662830476;22.263798530412;0;0;77.506399111778;38.567532030688;11.302190698384;0;36.590706662684;0;24.925460453826;44.323331508568;0;0;13.941954483117;54.327303904595;0;132.64597397817;0;0;0;0;0;0;0;54.804138175678;0;41.529707347602;6.7761160030922;0;0;9.9791510422927;21.477627403179;0;0;21.747920771544;16.405354776139;0;34.696121695467;11.423633141115;0;22.646219134529;0;15.690238142147;12.311734583157;0;0;0;14.394103718405;41.381350604855;28.893994430927;35.347076941829;0;0;44.011944088099;0;40.230534862096;10.238100352474;0;26.19144639383;28.357866698066;25.665337362563;0;13.521160045945;36.030277538778;16.140194791951;14.532788980702;15.658812879424;61.091593861204;12.276176257548;28.447145318159;16.596021621835;0;28.0737357229;0;0;32.177659526823;0;0;0;12.792020881053;0;0;3.8793441004923;24.416426169311;0;0;30.879071491709;8.3021441149647;13.208357838653;20.31806979074;0;14.436162021131;11.076746231837;0;0;39.285740070002;0;0;0;0;0;0;0;0;0;0;0;28.700094702079;14.049403859475;0;0;7.8092598373592;0;104.97383665455;0;38.792672517594;0;11.271811599084;66.890248387704;0;6.5313191022371;2.7023365076411;27.445391045787;30.440021709002;57.607496092606;36.302161327476;0;0;0;0;26.21192868917;87.161183125862;33.185198304781;0;0;0;18.849200547429;0;0;0;14.747671500025;0;0;0;7.6660444676336;5.4023836902085;0;25.64770528692;0;0;0;0;0;13.526442874315;54.581876330575;29.932847011395;0;0;7.5651813804451;25.8239619308;30.366919836442;0;0;12.318999339593;20.507937047292;0;16.199007284085;0;11.673860430235;17.20267891033;0;71.921146585306;17.678634714197;44.29766810313;0;0;51.093271856227;0;57.305059151362;0;14.515549773332;26.887524559255;23.283493808623;19.283079697431;0;0;28.272060540999;20.076986026625;0;48.759728393222;153.85085545104;8.6859570638072;21.07741897505;0;0;57.392413859531;0;47.763599551103;11.557088456095;0;4.7995731987605;22.789364544833;24.900545406448;0;0;0;41.025655070554;33.177226900895;0;0;0;7.170750042164;0;5.1980569290979;72.213869444096;0;65.082784398719;28.251095482163;0;75.654465925113;91.722140721133;14.191462072269;0;0;18.025055829909;0;27.427618686403;0;4.0242452762163;14.084221990441;0;0;0;0;20.501087941594;17.213519504943;43.177518731478;22.198550253246;7.7772616018108;85.262889458444;0;0;0;25.730761743299;51.203151235606;0;0;0;9.2699719230804;0;49.235653129649;0;0;0;0;95.100120860336;43.005473354327;0;0;0;0;0;0;35.854852441508;0;0;93.88388187694;0;0;0;0;0;27.390827803929;0;10.493748365944;42.778826460747;9.1986876262008;41.578136279412;22.296452842113;14.454764161364;0;2.4635299539706;38.411467593864;14.330989115711;0;0;0;0;0;0;12.485378848933;53.604480263377;0;11.975056661272;0;0;0;20.261848072574;0;0;0;11.68187939114;0;21.58313441755;0;17.550722230591;0;0;18.271422689108;0;19.799624691904;53.589394220761;25.943574208487;17.791454885687;0;0;0;8.7583836199053;0;17.262259995134;17.127291612452;0;0;0;0;0;68.9463253564;0;0;26.09730291639;0;0;58.604025345258;0;0;0;0;0;0;19.519817414881;0;0;18.852827560058;0;0;0;0;0;0;0;0;0;24.736838507732;53.609510334079;32.001980125387;0;78.055661142309;0;93.518668457052;28.112176701286;3.1206933180956;0;19.957630361568;0;0;21.880763880913;13.091855424921;18.626662862645;16.799132609555;0;49.7450733512;0;0;0;0;0;39.644186872376;0;0;0;0;0;0;0;0;0;0;0;18.502704181114;9.4438662099054;27.630681290955;26.98937360648;34.714079428896;0;7.5883772000447;30.286642502164;5.560572236793;27.426759605688;9.5355779832529;19.400293323168;0;0;0;0;26.779463853635;37.166520315043;0;0;0;0;0;0;0;23.451136929611;0;37.012932297539;22.590981558567;25.386073201847;15.531456614627;0;4.4194915587067;0;0;16.871431545566;0;19.915891912208;0;13.068000473921;0;21.421203945949;12.949643778937;4.7435312851435;0;0;0;0;0;0;0;0;0;0;0;0;0;38.206562664688;0;0;96.91842775238;9.4695966537966;31.252516040359;43.541941562698;58.777805695308;0;27.305843299681;47.655922510769;0;0;0;0;0;0;0;0;0;37.680467184867;0;0;0;0;0;0;0;0;0;19.729179764165;0;0;0;0;20.46043309149;0;0;0;0;0;0;38.955875000651;24.413785960207;0;0;266.31567585176;42.592787651526;0;40.768800148281;45.630844495959;28.073598879023;17.685223420845;33.805054653664;0;0;0;30.651358863104;0;38.13806344616;28.465011249858;0;0;0;9.0798429396385;24.977678994855;34.899883027966;9.7978686797653;0;0;0;0;0;45.170748505099;8.4857490412039;19.43679098391;0;12.751275054086;0;0;0;0;0;40.106691331297;0;0;0;0;0;0;0;9.2447502901738;0;0;0;0;52.585695901671;34.169845481315;30.629171345987;14.96898404451;0;134.21040169101;62.655465224053;51.058951469487;29.058873879587;23.857987489184;0;15.841475639038;0;79.009588678239;0;29.311213945083;0;27.293194528742;26.43910190641;0;116.82193877218;0;0;16.661511539604;0;66.278565204587;0;0;0;10.840944306261;0;0;0;0;0;0;0;0;0;0;0;0;0;0;0;0;91.465454739098;35.520402554742;7.0508718291361;0;0;0;42.332878777004;16.38274391026;0;0;0;0;0;0;55.195258004647;0;36.891804484998;108.83678013195;0;0;0;0;14.326609144797;0;37.092668477921;0;0;0;0;21.766107891627;0;43.741534631097;0;13.88306651916;0;0;104.95889738483;7.5954275502611;0;49.278814930455;17.788050204479;23.319431323685;0;35.576078220986;0;0;0;0;16.980106791121;0;0;4.665435197716;0;21.804897692785;0;12.36417710947;27.338028389561;11.923593834594;20.815532365318;0;0;23.592306788006;0;16.5212712775;0;0;0;0
767.54418308385;195.06322510442;328.6508219643;173.21869067319;238.11520111049;317.24232501133;0;194.52251626206;210.94924604362;175.28376607376;227.85401046021;175.82644004571;247.22235043002;340.05577423167;435.16018426228;282.82760333465;373.89959921127;553.45692943279;339.39342566603;488.05475868829;585.83767639451;381.14990045532;197.53414406116;120.79952203625;120.17479452924;201.48331243652;103.84057094672;89.688763063548;117.43033759289;135.18160919098;196.87686747508;201.05861795075;129.30216169625;97.595206015414;135.95320611916;147.42437218432;214.1237159874;212.76639696132;289.95112482833;230.32307677253;0;159.40342460252;111.46206678969;116.89535281075;119.86868545943;159.87113865028;111.81712482237;258.81386365225;708.22131138289;437.2945699489;306.07302651589;298.25642219983;249.28949332688;302.0274048193;530.84511440043;633.48682989203;564.99462701935;528.19159627259;440.95770804053;271.3178707634;170.04752410191;115.47317049147;0;0;80.711973294785;187.02222704496;70.515641719287;0;162.30348295405;0;272.84423325875;51.229109678112;114.0732294071;269.99870072231;286.74117564949;242.59663674847;280.71354584392;145.31131103126;141.64628769739;107.28557473294;111.82470423215;0;0;7.8629718279553;0;101.37640660877;106.26158114082;121.30174376095;292.62940089238;289.22535731447;358.6614989603;502.04519353493;157.07923042259;0;488.76560217938;502.91829314522;524.74419948843;445.09935446222;285.4823635817;219.29566668872;0;51.733027288135;114.21895310875;104.61289927862;92.654121518459;184.62962404329;258.98071867033;143.22997040037;175.78247935355;0;143.02127636805;71.432808807147;0;128.2976175667;162.79049584325;199.44577988177;259.50468707155;213.58771526098;357.0110031626;67.167723592859;132.81837972235;0;169.04005259815;71.71582552158;55.047440108701;0;0;128.95778431871;219.3523647606;457.19819961755;397.3160173419;356.07325341949;221.33910740833;261.84898070791;147.81383605383;505.65103611091;585.76510964931;345.44544640937;231.94425529628;209.69053052582;414.91072229928;135.28431272351;88.832979370103;221.63525952388;192.56535553663;170.93199877498;270.08148146979;400.33818075823;361.81399394197;560.78687899468;510.77205196088;394.62517234017;40.747937996327;25.336364335158;46.968764109661;0;83.986869662102;0;200.13629244026;218.62312521894;214.39257760675;301.27333606774;0;191.65811109847;21.666411654507;0;0;0;0;0;376.13361614114;185.20841088671;418.52719069307;316.12830373474;313.88499556678;120.25474512753;354.05773630292;123.68128407237;174.4454105956;405.76212213092;414.56136795034;98.468661833393;153.73043293174;572.43339221496;0;102.49135191499;153.11495711334;131.14511340072;0;141.4773221373;272.11401565445;412.90153736783;476.08146273162;415.48760042071;546.67799385727;0;0;69.508412200013;75.057590819348;113.28994475514;163.64511594095;0;381.4191601158;205.2401871154;171.71264023156;537.37011255062;169.57211803362;0;119.35149041414;55.074730893686;0;123.11847681609;352.48029654257;264.42249523927;235.0997339239;249.87972674752;219.38849328891;193.5637507078;167.86774232812;0;64.026007331406;179.82057849508;202.66895451068;298.33642064387;117.05046758809;180.94913336896;49.375197011542;0;127.49229721748;77.860656755739;119.3137555844;180.25197591076;255.76597155365;408.44018106455;466.34868108253;546.84527496965;158.75112719703;765.04203417584;121.44343750463;54.610096892143;0;125.90880920732;0;129.90303506322;67.168998818238;0;0;23.326166965334;59.103601962328;76.863684540552;281.04334606626;239.09821926351;54.62058215859;346.39302653007;252.74658618481;259.7782983638;0;88.440968169113;0;0;229.47694762286;183.41564328659;377.79384865715;61.034238170949;184.81573869508;191.08383102285;128.01354154902;101.62362172722;0;0;52.894547678467;109.37281160457;125.37281177831;46.689520706382;100.88561181292;66.065896664297;0;0;0;111.42743182291;59.716667158555;277.52751099979;456.63737859332;402.54160028574;158.9232473685;896.21352312608;0;172.50946041605;143.45185498265;64.690220293428;0;183.34308484074;153.68224491488;52.111782293245;94.053189444219;145.70041669302;25.220320935943;115.79620587655;70.611712459684;0;255.80583126008;307.17069976457;365.66004976311;83.19503400429;258.34569851206;206.99140370294;149.2182186179;100.93111655339;0;153.16098936401;289.5488496397;320.95312539788;195.19277659608;193.08346640687;167.45509172221;190.22217734431;129.33627159139;275.83780610503;315.03167350615;62.222787954459;193.12419421301;62.797012847938;69.031425332774;171.46202272913;55.425818251857;68.575721476567;0;77.098591542783;115.73236541325;351.27150629708;360.6931685254;459.92414095236;366.58352973151;358.87406939158;197.39976079685;194.99290893629;159.45995215093;276.10372246668;56.400363173725;0;304.89526821726;129.56202375723;71.341546243278;0;0;72.344592906549;87.31571303829;97.61128857843;124.03586060102;94.43089439168;277.82636368098;96.822685643049;212.15109938288;142.00821945348;97.157696704442;92.472320579307;0;123.15754743117;281.75274106864;192.90673037341;329.32047663024;117.65621936678;132.99537235634;0;224.21793053577;132.9915351891;203.57468494803;322.5434279582;89.276738548352;0;0;70.064532987679;81.758580236998;0;98.109768918992;68.750249428697;122.97228664939;409.14820207368;233.00575099825;691.84931938865;708.06355724842;358.70349991918;424.20591208688;495.78246705495;122.85669572486;197.32320534115;187.28839799737;125.28793333709;66.921622258079;53.877443224047;36.600340538274;74.589118157053;87.689504938951;73.307935213554;192.95982744896;0;380.26466687119;299.73204114683;120.94190683161;133.78576155484;103.13125823033;45.106668449996;98.334252130474;118.03866607764;301.10348379334;91.166633765557;248.15231125888;118.17098252194;97.627379104741;22.149567910669;53.996795805773;0;109.5946441996;77.769754234197;162.66621638738;151.18768940553;0;127.23339957516;386.4095534735;266.91606232922;298.19203655383;326.59751370226;314.39357367744;279.92340038233;455.98285654906;0;237.02130298267;187.8160970087;267.97654056547;0;147.94708607967;37.721043779662;0;16.615803794876;40.733252347681;114.70628807193;182.60138443089;168.82109698028;269.79357064943;65.924822060398;135.24563227595;107.55372750834;118.92167351552;173.4776554068;117.72552772386;61.507669904056;183.25373717272;114.9480353904;55.622117585886;0;0;83.804485579615;59.760070561938;78.947468043229;116.58574322107;58.168750962609;0;267.12346333482;169.48636746245;160.829755403;0;562.95712884565;344.53063829682;335.86194944362;266.75792944685;205.21066286871;142.5070917363;0;61.052078690522;98.247212035744;0;0;18.176816999765;10.755227396352;67.996120553117;59.950829861986;78.922070096237;117.74207628467;71.378122996937;87.41894465873;141.08735823534;38.135183083867;105.42047069649;261.97365008139;130.2846162755;91.263998911067;86.207750845251;89.442886740928;113.13628260813;117.8753228862;226.13978548351;249.03753533719;137.41046269333;215.86429994146;457.82358308694;331.17061202639;273.9616306641;217.25524463009;531.54443068074;0;50.257335273071;0;0;38.682514096329;33.58797872544;0;51.867828199046;68.110404799103;0;76.952884013313;118.99087716649;73.356139999924;94.282808977242;0;147.06287148271;122.0887283265;57.011673548606;123.42633190928;40.30929785943;150.44161524832;0;103.58374104797;269.72154400627;0;280.28387826294;277.81235442207;153.24126899024;0;173.18629574303;98.450078419364;137.84527117117;86.146686474525;156.06237963616;102.1892776633;52.914552219017;0;0;0;70.106581834619;54.783195861418;95.014480717999;112.8085599155;124.36241847418;77.024106642681;169.51826040506;84.585116029012;152.7614745744;31.305564090969;112.16808944162;154.59972563751;230.59868602027;65.283575725187;157.04661705008;169.1236412182;307.4179670441;137.90417828305;0;128.35981289421;169.91505667378;106.58258188243;84.514992278253;103.8710847917;90.715286444469;22.295608126364;120.37858963923;0;324.84423861664;156.67942405062;62.962250065263;41.782533172568;35.937049884738;98.000226320528;81.235563430537;0;81.417383122214;60.49205637631;9.9709988739658;15.914739000502;94.046734199551;75.568323115869;0;172.49584497117;71.997780072489;87.523727786808;110.9557713707;255.47019175553;250.60584909653;268.22338160479;0;180.09647028583;60.395352744016;143.53682232095;116.3396622969;52.463832724302;147.87515101923;0;197.31293419607;0;39.793554526351;136.82291853604;120.93398482171;76.079201095107;70.148956365896;99.901727042318;0;24.813548745584;0;0;98.318179077111;75.692891475003;64.692288303987;219.73972631447;122.29850013746;221.29174889632;399.38811329279;254.59120075313;0;230.43431483446;94.787528535686;0;0;0;0;110.74916927001;78.671506529628;41.4943495864;103.31430249992;30.173089185782;0;410.96736472558;149.38772415799;0;393.42286404592;31.494921155018;0;71.817079636242;0;60.56613049184;0;49.150549830021;0;0;0;0;95.11028377673;197.91681297721;0;323.63441563421;230.81701432439;210.55045900125;346.2387680627;100.68720463441;157.66115265484;263.3684452712;300.93952771327;0;131.43433174039;127.40301729413;125.11179292832;220.62870244075;115.03177519735;128.42363163103;134.79897251465;86.739174750346;169.49026030616;64.033388907811;96.948260843713;143.8615918185;171.13533874936;85.010621803778;47.902930417084;90.338801671467;111.65516817204;48.468733092528;87.324414437194;0;38.166177673787;26.205818014565;45.588629251074;50.551574170928;54.700302740796;0;0;45.053935011073;94.528253120195;0;46.129023109406;0;0;0;89.371967438255;148.66157539224;369.85756454608;213.42804285468;214.77296953417;244.49157644994;362.17679291611;180.47567345882;266.19520043299;170.91689380802;207.36393396225;256.25750971381;215.71043413147;0;132.22488699938;103.47971355742;169.4648199906;102.15331310789;215.77906648209;155.20731059722;107.41542043926;216.82680668653;50.728142970065;0;127.75086237013;74.017047656485;0;111.07449653219;0;64.693088947471;55.2966459733;188.78380012397;161.84123197633;12.210408712538;28.140670679307;0;114.03937650771;164.57475019959;116.07336473639;67.814886785401;34.295325113837;89.662253589275;67.319702028949;79.081701858548;0;37.873847034842;0;0;46.700097897264;76.752311740081;50.401753178208;176.94208892847;248.88401869913;263.331211418;339.88634163361;302.97524228866;300.76942409984;328.45467467836;261.44910067578;406.83035858059;316.02801201924;290.6768742764;149.12413415985;192.56974596596;184.36120741674;178.446637446;272.31556881107;85.238163917708;195.96275216426;140.8063458906;54.809537784804;56.934603078348;133.79602070817;108.87120072705;89.107804278709;48.564016707512;44.874308747254;188.56011632038;136.55771932411;49.784156314804;213.14288067005;270.95817615567;252.01474821625;0;169.76551041975;0;88.214054072788;96.987361297504;305.86043659396;219.80249823765;164.11318345513;180.06063380832;109.20816335452;29.42048051995;78.709218576749;86.687131747945;53.327410475374;0;0;0;127.87450896174;85.727947616908;18.891309225128;66.716600153152;63.785331208586;107.32381175768;88.586882783309;192.32442388517;178.59088362971;92.010140235086;201.97915317307;260.61742433356;416.79907212462;0;293.84042672668;154.80508393533;156.25842839457;256.33047251239;105.66942281114;195.16266078161;219.28409970799;143.95724819775;167.88103644817;166.31575544736;156.51525876495;93.117399596089;92.876295077556;0;65.65675415189;0;93.155421647676;0;37.922972962864;148.5919006713;279.55368256502;233.57748579006;181.59697242236;140.69459575158;197.58925746074;163.13309278246;98.177987466344;74.82106712291;64.288880941211;11.01248059343;79.304378269239;85.719550520777;177.57545606688;184.30940515449;76.927108000705;107.52414303528;0;0;0;0;41.199685314155;71.473302440847;46.373767856255;0;37.777527530718;73.27689742112;59.457987488478;137.69544540541;190.41237981021;107.40530033752;195.14568905502;71.838278273353;293.67035711961;317.88120353252;508.09756192109;420.88149322032;121.67823906063;206.80017366973;203.65987606482;200.02926942499;126.04875996424;361.75971105899;393.47474103649;173.1362133405;150.20580561325;167.53421257435;146.05689926333;126.72649324916;96.561975330002;81.347736767123;74.663379618905;119.18943262154;99.847098615471;99.490212062451;290.83263688943;276.85192905376;339.11070641366;347.96486434918;455.46296989012;296.86044575433;110.3046492721;82.079358971775;155.35508628084;149.37080905327;29.819766591789;82.913953549136;140.35731611948;103.15425383641;98.984971969943;53.746790746415;107.78332109325;103.04938324392;80.40215363127;87.797204182467;135.85749204206;61.653089041933;0;233.41558241058;11.02528065832;32.27006244054;0;43.32931580571;87.220388108348;97.380057168342;65.530630231869;30.048691673273;260.40204054974;0;0;306.14738745842;77.880953477572;411.95586824073;384.7532691825;156.40954566651;235.85743083288;235.17544781137;432.50826670791;186.60501479235;0;408.50238503338;187.24357591431;0;185.95131653744;44.377591296592;62.866141976653;86.266300177116;82.531385339532;113.54450874116;216.7878574125;222.40725897186;89.016595500889;309.83190215193;423.73236317183;348.20540310329;703.97404711977;348.11397889427;128.21033155499;269.4639779165;103.9779892097;64.422676670934;56.881958707995;67.95951880714;160.18134440109;197.02868360459;162.20468283098;141.87731966111;70.54307879766;81.358535199602;58.651341728891;107.27549738376;124.76489137023;208.55354388687;150.19139241536;159.59751109099;0;19.247060378342;0;84.598926670204;79.925480568216;80.818547260503;105.04093156251;77.795359225867;271.57457208763;91.617546819144;194.2498771383;192.50001316835;206.63975244184;164.98376023746;254.81708429998;325.29714692769;303.85560331547;408.76178137514;308.07269062291;296.21855442658;498.35402710596;297.50061818383;248.31963364361;0;111.97674845672;117.18245107603;132.93798853011;92.499677214882;107.99626855392;112.5692154244;293.82422890921;505.09414078943;383.14116330591;423.11163608261;430.41352027187;234.34309625318;393.76694071205;339.77407496926;243.63085582312;126.9908500156;153.08567451773;38.647104507317;0;0;64.764696556054;152.39033592641;114.39812759603;104.37607935083;149.93177027849;131.96222957215;37.21238988861;159.62778194431;219.25225687219;256.39581578934;193.7897977149;326.73750545228;90.712988834391;32.698493678779;65.411289082683;45.107786011509;62.438787206792;262.21170126655;120.94430114903;64.578277409783;98.150915389519;165.83246763899;103.29221877022;50.034900471367;249.53621243274;261.58741724418;0;196.93397041215;172.60072355243;452.42601250817;434.51748536619;390.88761567767;248.73439609649;68.936654393836;81.131696354174;79.799228986799;0;64.955536778697;79.771492009915;0;327.38871160323;0;323.08206959435;219.45001891604;396.33314785625;286.83304952235;136.77704645521;252.02141869177;0;105.8267248062;0;0;13.02627658285;38.516570514656;0;136.52801788371;0;165.54163533227;65.062869855985;101.38335304486;127.94997335676;90.128278410694;165.92351567289;197.32640702241;357.14738110073;217.92144532293;183.52779852574;197.80872575779;97.511735228129;59.041990610878;46.042783821427;38.603934314715;65.961191161626;114.82340459313;75.507241412597;95.878333526311;132.47370081912;110.49298936956;63.907835651932;176.36441773875;113.56664378512;405.26156441127;212.35054541227;437.77678569339;0;347.09689721961;334.4348223454;167.75323743482;110.37098856245;0;0;82.643783579195;66.508815745826;52.265738935404;133.13836703999;145.9739901946;69.645709381252;244.87197626388;0;234.06280810368;200.74108857317;259.17274211668;81.800068621201;120.63662489624;54.071026814287;62.809220274259;39.137861717046;0;203.33838624634;110.57038567555;164.69916970205;164.08605572056;162.11000527643;234.05214835148;127.09795274692;123.15033362944;255.86325243334;0;352.72878344962;409.74610219165;243.6243355447;198.61321766554;31.89510160628;21.233494409808;84.06764842214;0;0;55.876110623641;84.813333451096;0;0;0;110.02473356349;0;214.6400309779;278.12773317104;266.95135622948;534.61082520077;200.13845351902;206.92992323328;303.53171469029;191.99209740283;59.441949858143;0;62.047010241843;0;48.880069209344;167.14640611374;45.194641162887;167.04643169065;0;152.75239494876;160.04029679783;0;180.35371882586;86.301388212523;48.600659688176;0;6.8220685312833;148.36717961797;177.3166932341;279.31173614961;235.40238142426;216.27428822253;108.96916275323;268.51869099467;154.29087694725;0;135.74177798406;281.93350533055;304.8898628416;423.83563662162;196.45190296758;160.04630267477;0;38.380553602968;73.757782854733;70.94771640326;98.103209715947;149.61057253167;89.070263051982;244.77887349188;400.73033532541;386.07697434726;351.11955878556;434.29986286775;228.82797216455;176.07661178641;139.66087872859;69.237434313516;107.33830755232;48.598274809991;79.601365721309;99.579609135088;68.622831896964;135.98181706938;140.28295493376;117.11870027302;130.91597699415;80.672279358417;159.44568852162;44.804281864802;102.50404451489;0;135.91560413529;272.40693113034;330.38716339107;363.83154918717;244.79374252876;280.37844081708;249.33555396332;344.88301528732;343.45439493798;147.26162228871;194.03388506719;241.57826179378;240.55127921653;293.13734428004;0;59.976744948519;0;0;0;39.109915139935;165.15914797417;102.6640960348;30.95118105947;210.3003607538;155.50339607426;255.52358767021;108.07152295652;0;72.884612979318;79.990140880453;0;68.439865920948;77.910553913269;44.166120352235;65.702274374513;21.743986424607;26.167519359796;84.106456347019;0;257.07699748277;0;333.1509526444;215.67063180408;298.41521342853;240.59050583869;264.00708680373;251.97175616192;165.43405670863;131.58255916068;109.0029688804;71.054600296276;146.73367622577;0;71.998255798526;71.296591526008;184.93151551628;231.19798915323;188.8572119556;127.1736407538;145.62848513181;92.757570039334;75.560410039144;36.199534775402;64.548377292953;52.252661940349;107.43601800925;116.68724702398;184.93756119904;180.52100054733;181.40553814307;326.23163379058;369.15679331728;355.44441471508;0;139.88420502633;218.44139847343;147.98793936985;115.68495009162;50.491932467115;14.994447120244;0;44.987850823003;94.730456143862;152.49622734986;0;90.239123330639;0;44.662558823013;40.061023206058;56.843294418986;94.619215835336;22.979337137805;160.76997914231;449.49951997419;205.23458419959;371.50099904195;519.68551395934;462.34462711703;237.88202266799;62.948415558217;270.03847117856;94.061084082826;151.77834744135;0;148.75658673991;220.69323422234;68.95510836615;240.23042076399;144.21297438556;141.98281712825;66.300306640527;95.015036161006;94.103942165995;67.509889107331;0;58.530355432407;121.0534961546;139.54544619728;210.23794445641;271.94628532321;364.47658830909;210.04242602216;292.86281001936;425.03392451836;373.90895144021;242.84180135943;116.11290427895;107.97957444325;175.38193884328;0;0;161.14232922517;108.50089293035;112.09749576913;72.442796207501;105.83132450612;158.68842766506;87.874677828691;81.789601001501;18.51043250412;29.719608276363;55.736323262708;0;110.33627429069;126.20724897142;209.90572816043;294.13562638794;620.42642491847;406.46114784251;340.03460357087;544.84273575758;404.85644702399;177.90936327177;199.42369113915;0;85.01512416877;106.81182442744;180.33751985062;127.50801019853;119.92093278781;220.67270946776;132.03320727873;101.07479258414;48.228552696862;0;0;0;144.03662811936;92.650262475039;49.925052692196;162.53440805363;153.38694356154;281.86507601069;233.42251233509;247.7960986074;349.02212832965;344.21232987696;429.5752656848;282.33762119098;653.93832946729;347.50777007296;298.75898824554;192.63417060586;265.89514197187;101.79424606238;68.503633498431;88.814376210912;0;185.53607928338;52.099144856112;194.13929988613;123.0945179549;130.12971936157;0;0;0;50.233626737734;162.431555903;12.929801833215;0;48.516816756228;38.279990748448;30.199981318305;0;0;62.581380723584;108.6596765239;110.29787178611;185.75598453567;193.30059658914;393.19238918251;463.08210577538;728.68846720208;759.08628898064;379.23046186035;84.853226793756;198.70379540828;486.12171909788;41.11073731131;204.61673963835;201.66269431333;0;65.449645779858;165.71077704064;161.10050119739;204.59772588363;104.09876822765;169.87858852545;241.21422781311;100.50362755355;79.17085558337;100.68570409063;50.009195376108;8.1840284312912;64.921649568436;0;139.30818423872;222.60827700442;128.31588981679;103.83889272039;45.52390241133;97.865825703547;63.632537719196;48.354646306379;109.74914101971;147.99451188704;136.59072028379;335.70701422037;71.768554693817;501.67536163271;441.83552331079;525.74375162106;519.69080043634;142.87958367848;0;391.67824875271;300.50305650713;157.9944599775;162.0499469229;137.24494380202;164.95681597593;0;83.574026524106;183.75736606064;241.06686460685;180.69378126377;193.19323802372;222.06476747148;33.849504100688;125.97147544844;58.708814202507;105.28315597873;201.73031187556;99.126464082481;116.9621172416;0;86.615542295849;117.81060275699;96.671731465753;133.0899501407;237.37733094615;71.111631743586;140.94567101706;0;71.110317338432;115.73888060404;121.86762005311;220.15141986909;370.18720552544;1040.0064603448;628.17604781425;577.90774110141;444.54956490827;441.02672031216;542.10844977385;423.07069826807;269.26305570756;302.97830114472;0;0;203.03142249089;34.302470728755;84.939471807064;137.58751649591;147.20323006325;223.75424878683;421.89010238247;415.43902949624;295.38123310397;165.73721772364;364.53186367265;171.78644821499;205.26927937165;84.45213094466;195.2244553345;143.22303151898;63.349627139299;153.07179364416;48.566291255126;100.30682194735;162.87318588622;155.60588971144;139.5202270362;172.52011601637;0;118.70957195833;140.74266854479;108.09621187875;115.55395956747;116.38349735104;260.46304024615;207.79735624662;261.4844732643;662.51602242167;678.49256020016;602.1002556352;486.17379829599;290.86415478836;246.24138507491;311.64725078268;670.4666654165;282.66389611965;203.10211261202;150.15129437029;149.21724818615;0;51.271217531621;90.830424331595;0;78.344853661406;282.78723278532;360.77859692174;500.37733871361;271.13133955752;211.32621290397;0;265.14023530683;144.37086188635;28.707481907602;126.17098836204;105.44272664223;240.97014189005;210.61734429138;138.58068609196;164.18795271092;125.2184512855;241.49196695889;228.09668675797;308.04596009933;150.5510393197;114.50300630159;230.96018820954;75.005936690677;133.67893696996;76.632651008535;210.24038501934;214.70287541652;249.19626594241;403.48030527185;595.2501707346;439.98119093172;566.87076531898;411.62807587641;271.16426096869;387.66059885263;490.16733100444;558.54680201547;422.70351535636;208.86900226707;288.53595695929;77.607155024868;186.61826403131;0;36.895511005334;153.9730151533;138.62547326232;160.86048507442;251.02188197522;322.78419650737;669.90870746325;203.3504416916;324.64720004859;163.21619857962;194.9035427006;114.39472899206;61.981956191905;136.0515151708;139.71237470324;122.57011720026;177.60980329458;128.14903185061;196.19367436163;119.25605738383;304.38999503926;163.04535260339;302.93076114766;238.27767694907;349.59396809139;215.4363165638;159.72626033053;165.68417754923;55.426716414918;73.31092004822;164.61492583633;360.14279853387;510.66082303075;468.54517019305;553.44874283613;585.26502831904;716.78006465701;367.54412364285;203.4715480324;0;448.0620529119;389.28580576362;447.79917934753;217.99571677281;238.66943051446;173.3908505718;170.98209315043;125.21105367612;55.883680478836;15.513824936721;102.45506184965;152.79086946351;199.41831693393;269.81713450849;0;287.90951139607;507.31940419128;238.08298563327;192.40312479064;202.03275604828;104.86837000113;63.99046503579;0;0;0;167.44292675;238.46428502144;215.95852956287;0;222.72550698499;0;331.9172233363;227.182377294;265.95073000169;161.27801835443;167.74951913467;115.37524646101;139.76255399711;67.147784729921;77.408440114003;159.66982607346;149.68949312519;231.74463225417;446.48779132395;500.27604008065;348.79393800706;556.23853329997;361.82724817645;0;164.68049898302;0;304.36096636462;178.74704242533;246.17317175646;82.037991925235;293.48848397054;52.581662404275;125.83911562975;138.11081092279;42.444733963026;0;40.604047833851;114.71305644822;179.4659864251;224.37304282859;191.43127251362;276.98526722723;553.62598645897;299.54128003649;209.99302248873;193.95344015155;208.19795571329;73.044917252967;41.110312554112;107.67614502905;87.517185604461;131.82023406109;0;289.19671111171;359.73340898693;248.89775834801;0;356.30441600879;359.51118900986;461.3254464528;545.97022642735;563.88786260893;698.76322244196;399.9586132832;264.68777153594;98.380288282453;191.470988937;61.049040082885;30.628587021434;0;130.44609070004;359.84611988053;289.07357201411;422.87471046883;317.77544548188;412.60832295271;140.22939697164;338.66083887727;242.47971160286;334.57157703773;396.73370026096;339.44588922715;398.79695378435;452.65190854806;193.93565514136;149.54052076559;101.65216381792;109.81887852902;65.819610750953;80.028487000941;121.70627739748;34.333864583078;105.31593939988;156.68942273849;175.49947274147;178.90548282294;276.96829134506;0;282.49361237846;0;311.7382089996;163.81156207972;303.35221895617;0;0;0;138.81470868154;118.31763453752;319.60044212217;276.75345865763;0;203.71311538603;283.31229809805;504.85196500713;456.45931178138;606.56570731218;591.960519679;534.48185596324;326.51321913296;179.00194499709;0;91.038553654338;57.833411831778;27.442713232304;90.012015011645;158.87125074785;289.94818166019;269.04787521381;168.83489894573;346.28958103919;285.49805716747;255.59641333792;241.21926456843;201.01456275387;291.94081901801;181.53725605866;318.4319807135;355.97635627696;138.94654331986;94.465077438609;134.44554870227;175.01045898797;87.450246319614;42.301712252403;152.95382187821;113.82394136016;0;44.257401368188;81.269552634385;90.336794651369;116.23440421448;225.07055008582;183.11559272289;362.94799670255;353.56133118871;421.0857297052;278.11752333121;254.1635488747;178.76395411374;129.89484440663;180.44636120684;17.869629871731;47.433287372944;88.62359894111;68.791821476754;163.41034617473;87.307598764629;253.47098991975;244.6942418762;381.83546290487;194.23996570095;648.68568962459;656.9592099671;500.04289496223;383.45723314801;370.75270250502;435.8467031033;376.34515499176;124.52993481357;103.13231377689;128.176845291;209.66896828289;313.35532600534;307.12326996854;204.91243931995;171.6251351053;289.87856627662;251.04245249287;310.3097535714;311.34382338954;0;213.38754184859;186.97050977324;169.09132017997;178.37423328776;238.72358951605;95.700880947267;148.65777922738;132.04010333979;78.36687364042;169.75706209285;157.80610439945;107.66489733976;141.69316086589;102.53553194481;155.44059763568;159.81571513241;104.21185275267;203.48684675894;0;0;0;317.62205573027;214.54631065582;135.76226110555;207.76223499108;111.61631592468;97.404964171835;65.668635894716;142.40597079909;37.271831271435;0;100.01455214016;154.50306149155;157.46851669385;198.61946976052;245.79386909812;0;359.65547679277;505.67631281147;0;332.55512450941;272.95830449802;295.83613174813;190.53625143125;182.62599318931;147.83880460804;140.41029734789;208.781011701;332.78621769912;373.70073989199;421.20360845804;204.20162614753;270.86383543164;234.72525134663;284.04901939013;140.51281449984;219.69896030212;172.21666917101;138.93690223924;252.6593612237;117.33963793811;134.62069442505;0;0;143.37212933384;170.68662065574;309.34778633953;160.6343036869;0;201.5163762988;0;49.857997028232;0;88.547219759237;103.60269474045;274.80830990512;302.87651725642;282.85481969222;231.69143883697;380.50458901465;223.93322509984;0;74.5631926683;30.948437004245;53.514585789234;0;106.84753643316;83.433109152335;121.55694879111;172.65138190242;245.4662721605;214.97509758017;210.20538592398;135.23716377214;216.32801312038;361.85955238009;462.15984333806;476.12079520216;508.76350813449;482.6565519317;172.88691918005;167.12264984961;135.28098618426;196.20392728906;169.21330434289;214.43295467032;186.04825347063;330.52129900059;271.87500232015;217.95598961609;195.4068185382;277.30372601911;461.03893677085;344.02426481853;149.75997060817;210.04424653202;119.89000949413;74.991868443971;80.382172260137;0;165.67210132833;130.3390216199;225.46252047365;268.11687082183;285.74107780364;128.32298883786;213.07545003615;98.910848621949;122.58894359173;96.895330990515;287.53966391191;91.658959771837;11.024916707981;84.061415843498;253.28817290748;162.63442315457;217.71660060348;227.6431055874;0;78.354181346963;115.45706823323;0;0;0;39.234891725258;75.18998724653;92.626528996558;113.48717259628;117.64031049349;144.69194419067;161.37434901991;159.28835596886;0;0;167.77763581954;421.02799837118;404.02680386186;313.40038050426;147.51691658386;135.8381065246;177.82402301023;302.37290190358;385.72364014723;110.67748971413;291.33276299284;268.91301868579;193.40647332961;223.08764024906;521.38102670446;399.17518134449;224.48392678922;294.67923581474;109.34026749242;194.27877839911;183.76079074557;95.17543026675;208.31452426629;124.80454823373;139.17828262328;197.62121645858;297.26956812064;325.40421837121;123.92511620747;205.2914636354;238.63536184898;157.10817714158;113.04410782654;53.252117992864;0;15.675875210304;0;56.034286115619;203.93851017595;153.83787663944;185.59480172493;110.42021195251;146.1082006112;118.52416721875;156.4204577784;135.58998262605;74.589437735464;0;51.741167567362;93.681687391879;104.3931861492;49.319731593861;87.566543930842;0;150.35806161854;204.23686182045;0;88.751107731108;102.83254441105;228.78543109827;0;325.21897043406;277.90890448489;183.9479129142;237.55988451082;168.22173510536;249.76756399669;349.89504406105;288.83370160613;189.44888257027;316.66334741951;179.42537805825;190.72854711249;341.70253484958;224.59817990603;351.70220455724;220.58211704826;51.788900735323;0;117.28780529392;148.79138790529;119.5476715195;0;165.39566857706;47.101641180628;552.90822934139;615.26861759235;443.59757177519;467.74391077452;330.11964421097;217.12571030252;237.97015034827;237.48727840663;4.6523878807535;187.49391415517;0;139.16177735891;171.71330418257;155.32869761839;214.7694167243;0;76.676348681875;68.681070669128;287.99589156194;190.89196384421;117.47917943277;59.708354741392;141.81499842079;89.27481042537;58.714026975502;0;0;0;0;101.26092578386;71.248313967886;182.8248742792;139.56733954893;107.45892518303;105.46981752044;208.94132508135;218.40696830693;105.02734883176;127.34397339186;166.52881424068;277.98391808937;216.38027836388;152.29593139435;459.23880235328;231.09962455443;272.78825995909;508.55362310898;181.21299908171;429.03598913581;341.14724203321;288.41870845052;66.124207344431;198.14798080125;84.334991492978;108.82389889661;95.430159248848;0;209.13970931125;635.02848963086;420.09270482708;371.97998799407;424.11771187026;294.39174132921;299.97761064884;534.3883010506;106.13561772651;130.34641872031;119.17680351925;0;149.97918192681;33.176191681087;119.58057038266;173.80705618969;129.08523374662;0;203.44848705986;0;189.71747604368;240.95181350536;294.50971038055;0;133.55973401256;146.00231829857;141.60790166364;233.64809838604;206.87663746422;154.62198361059;108.14025987518;73.499861739357;0;47.378190481601;110.61967099811;82.915702458545;146.65851872919;104.16059685523;166.3548549882;154.1662742307;165.33634818782;175.69651231039;130.36320885642;213.00801441205;264.3291192585;227.93959203677;386.77312506183;210.37850139309;255.85458801132;204.15176324408;418.40488324171;327.97976674659;393.10110110077;269.47842098959;230.4778648476;88.108941607702;132.02749164175;133.60194046812;246.80270691838;210.67934380321;174.49293084851;466.85516234294;507.69265716652;506.02326470086;493.76636771047;418.00463882312;315.76369496858;501.85428295677;197.05934388787;161.29528253964;91.704530694959;57.53269299969;0;167.65017897163;419.59340291544;218.32441820871;73.30222998449;80.408860028713;0;269.42170426028;0;152.56061310279;242.95535492027;19.690337873437;0;149.92813950865;132.04633241428;197.50938160242;173.11339901942;107.52717786096;70.501422864041;69.47632437966;126.55889983753;117.55332675649;70.529392255471;78.431220020091;225.59418415932;102.87944882633;86.767159822488;94.282321243588;171.65353006278;250.12201214303;149.20883281235;165.43026191861;217.95334260503;0;172.12705765448;186.0012443398;0;361.33752672761;453.10265333717;334.34173936324;428.80522998129;232.70550306961;242.6397138733;156.49318826302;114.76615990762;152.6311353491;117.29917301314;100.7312403245;220.34636960856;364.89935063037;405.02743054471;294.65692983554;1026.1465737042;339.80146455928;455.41628574912;339.77605612783;0;154.73839669278;0;148.07643782288;148.89004971741;241.48051061919;159.73850407087;193.29895662202;154.24588235599;0;0;100.78595084996;0;410.2353101129;206.05491871013;273.70271949102;263.80162050112;172.14621377041;131.70427833622;140.90577550779;294.54418573012;235.75016532848;252.46701616394;184.63966479609;159.34078269062;123.1335235626;93.833631773419;103.94248523606;139.53507871901;165.23148223635;104.74428376401;155.25093863809;197.21005048212;182.68207252193;113.74348887566;283.45853753717;161.15113769815;188.74027534907;40
12603810208;189.25578303368;121.39558427414;278.1469785426;563.45624219403;581.51370255098;541.29877643451;177.18943849279;221.98912317824;110.76358574782;161.0855141723;232.21550167847;200.47368587765;317.88650268539;322.2358860461;334.22261232665;506.29702859442;596.71252893386;364.4673569564;524.74505455146;385.36858546478;346.84933631959;187.95674798797;183.65989438681;117.40599463758;200.07589857272;265.90928900748;233.16072839208;208.74343465663;197.69159280195;239.00549682875;176.63506376295;146.73853722996;73.99966935906;163.41978864253;577.14811152225;349.20379826178;272.66116658736;107.66248620305;0;338.44709332909;315.11749398403;292.90226607925;159.09572183317;254.97731614965;304.50612425534;237.58594018531;324.80774653657;167.72634825537;289.40191773598;260.77009902748;176.8048011497;134.81630190931;105.80731295426;0;150.0502179614;196.83000427656;149.15370778808;107.49847072533;129.45109002278;215.90109884189;0;336.18670044057;272.20395289312;267.47161219125;337.71852661676;471.92683825746;309.73077695112;257.13821836109;151.24130149341;191.17978657065;117.5762777634;150.77449050495;419.98400010186;335.62712348539;382.64404643488;481.19305638387;0;421.31133584152;349.084586599;246.77505389419;181.06206150718;282.6080119583;154.98538769463;152.17220542022;157.49208606641;232.98737231628;197.23532979004;347.55219680621;236.53527139;115.39416105181;268.85885436664;165.94031945802;106.47584742082;43.767178837482;352.57096191058;317.52961307628;391.34515052053;272.70043926224;233.74167772152;247.76315931652;320.73820290067;381.07333360508;332.0284513199;385.84841344555;349.74898427908;485.78352971058;234.89139887294;311.44944850601;274.0519144557;310.85217835809;306.23220211682;430.32566516147;241.05748699616;190.71251523493;226.82846584232;155.58486463102;177.68340455899;142.84966227197;237.5416030488;219.60769302325;197.86287277773;187.18719685959;228.60167294214;156.13924071416;319.66930465832;256.77028096905;289.70891765524;281.36790356534;181.9116977928;123.62226922066;212.70842335394;105.84812538268;218.30365593386;204.19478946604;320.38973107255;241.22700534411;345.75219977796;0;265.07530704382;305.23658602717;229.78101780618;187.97833897896;179.16478779264;123.7353202824;107.9518197632;129.53485363711;240.66864676365;473.2755334689;280.6541480044;290.98120804164;70.852734690779;219.66670062952;143.93216708388;88.761784119846;87.232048262828;187.57253947875;198.96320078486;0;209.60414612011;546.14339381151;271.77617223069;335.04002181281;276.63922175362;578.34471068339;428.59357983663;590.88155005668;356.64873019656;325.3555893493;0;290.23482177534;255.04118684159;134.31427371749;305.14385488408;254.10965577598;341.15657528811;225.1574261139;274.05010225814;224.70925203465;116.80607228252;0;217.28330518609;114.58122726679;140.07779328597;130.88227534542;208.54507406778;361.96915835989;0;0;104.31486409545;0;165.71172135722;90.854285626121;178.12925460045;93.27435707347;269.43173049645;88.065545706107;523.92624861042;396.04680458726;451.63280931333;335.99495890814;235.98390673024;188.23682731097;197.39799330952;200.41303767226;255.3361166877;233.86753642479;187.21794717555;229.17445016665;570.56347457429;573.13389631015;522.08450173739;363.06548567672;189.04553379652;25.629699594344;129.92671894234;85.786206343301;0;87.97392760157;244.06086322118;202.46234094475;249.40128565845;367.75168460639;277.941441016;652.83430500497;648.27135974689;572.33760026744;435.3073638191;552.16294464264;227.90075556597;437.37444009909;226.13413529473;215.87303024721;442.75442540755;401.51458374191;291.57431934555;327.66264274141;396.88330565366;406.80177313711;371.16415273213;488.39495247377;224.27450778076;332.34972050712;201.1117873483;270.20738491598;177.773040879;180.73409539735;175.5812758607;213.29933849309;121.86994333778;217.32046960423;4.5028758236438;121.36983530707;89.986349146853;185.88010189483;243.48037859004;178.28598066304;213.61708739805;167.69912621116;356.2374283859;507.09984732121;575.48552721063;442.73408614968;364.54704134086;196.21252035235;274.72792597964;144.88718069494;178.07275862127;146.73273203333;238.65010887904;236.9076451465;424.31892957215;297.33900749326;519.07937909467;375.78155969666;245.65250158714;29.824638291069;90.408909350699;174.19697545771;115.18478182629;39.949837953949;57.308294982283;321.20044965782;404.45720115716;351.45358723235;394.21770414321;0;527.78120953009;560.01720427358;752.29130923261;666.36909072092;517.2483013151;415.67955290803;0;551.93370154488;403.42670067704;183.6763378759;273.18056152239;392.75449578643;370.8149290838;419.93363088162;529.84669994023;373.0059035378;388.45285558061;224.97717713565;194.02760392488;118.50175677938;186.27156379918;221.71709023548;153.08266022463;417.33247090348;140.06510047405;0;0;202.22616601218;60.159653672482;181.91908280331;208.87166485153;271.30208876596;281.24134390965;251.80279702339;261.64690117098;497.25781866467;411.49504455142;308.97355978763;278.59194580489;173.11657677716;106.87267395822;62.194833403384;167.32089768409;354.2274974153;544.69268357798;458.70670459463;633.28843482988;127.37350952343;143.1395286597;0;152.48148804659;102.44802551637;0;169.35457793259;41.47583955294;116.68260951975;284.10362214201;240.69744168386;396.69046520793;554.58344857007;752.43759675149;625.46934528533;271.28673732992;758.73099482712;705.66532771622;704.12304586292;719.98065351125;439.27386471541;270.50837451077;170.63981057272;139.42793749063;350.86727432355;370.35773656139;484.09965826649;670.75426959113;438.44676062388;442.38740382251;533.74679380644;419.6572350631;211.55819641696;428.76138052426;292.07147413576;250.65979324283;309.70603928055;96.822867405035;98.497004552434;39.527890294965;70.5752781067;60.076812352089;88.886250223917;68.183313280755;154.16176121087;248.81500953488;292.99685291226;259.66365583926;372.65424913858;263.79393397549;341.57816537174;373.0090925734;236.93581363048;193.20956379444;0;104.35018514715;102.80626736295;267.8289739693;305.62347091432;442.34689409351;352.00181234158;225.58009067119;93.681031165486;189.59434820239;196.30618403468;0;84.939327663021;0;212.24102483093;156.62051680278;245.49484638662;347.40814947669;167.12049452167;356.25099639001;501.43279087943;379.07218791919;330.35296249978;620.6827602815;675.6485135852;667.21852530061;683.23610853155;298.52700380177;252.81647691576;320.67726557341;245.21860260475;313.49723507202;255.6777141394;470.46430042947;581.94473944675;180.37500423845;627.46526591704;430.09605795466;197.42601608439;257.63112139412;236.46313949012;202.35951537422;0;153.50414639296;116.02730114751;0;96.033634252288;0;53.703784896319;101.10073887232;38.021700702379;162.92904506056;204.42785247023;184.22128383611;114.51197064804;192.4271077743;192.34520990921;110.431186895;0;85.036442230167;175.90954621081;318.17882670263;380.77356582996;532.08986254585;317.57239960759;327.12849802447;354.63889160109;368.08781558081;386.56268224227;208.51131611367;209.63352785853;130.83233557882;97.77521501335;0;146.29728453439;208.64446016517;151.65687709367;98.524433759162;130.48042080049;325.19185095829;352.91181074323;286.00885710064;742.53751962286;517.74931197405;737.96456133211;961.12033823032;552.30220802779;593.17437217306;528.36601174927;355.2847710845;157.16358320821;329.09789350282;200.93797283022;324.30557687165;419.98350803658;458.48886358879;455.5337551088;451.0274876373;326.16381355621;523.25403415418;317.10224083;290.5630344782;0;128.28892509778;131.91821600507;74.470128332365;146.38978711054;62.197778337835;43.996087655305;130.2863671148;57.397867377574;158.36353438303;64.860814829738;67.286315901268;262.00475170058;95.022154716155;170.28933819713;178.54891410334;111.64572639535;276.07387662331;199.42853340557;228.94050735549;294.27151798469;375.0551397292;392.78031286244;438.19252354249;257.05394880863;265.31845259319;268.01924236695;200.8091883226;195.46333136455;94.238354914046;78.424804312587;117.31413774909;0;149.05068835639;95.962771971313;108.17464945436;144.08241951843;297.95031928419;315.80917782068;690.77605400969;356.2064029852;366.07418147179;329.35409637034;572.85190847696;1105.7120546299;531.66801760006;557.11885452177;689.13124232116;255.00662444399;322.68281208449;155.31622541467;0;254.07352351927;0;245.11530410564;258.55355442033;543.64366997321;454.16203010263;473.93700920499;266.16868614603;132.32111094842;244.77944151878;89.383925010954;158.18199017835;71.026994240506;222.05635477229;84.173736526515;103.68781607103;139.27818992368;0;0;0;0;0;0;0;103.87940612356;49.506694002976;114.84347079238;212.80696324797;254.67520072732;308.20199972856;577.11766280903;368.43992049578;299.16759509671;402.29298178965;103.57174629286;76.369428573088;193.16111577374;119.64204549631;85.494619600735;81.345020779403;87.43787346517;0;0;109.262945379;0;132.22438464966;230.99497441341;270.03295707936;423.99635917803;567.75022149757;389.65832338413;698.68441629564;666.3136550662;516.66486662089;491.19316642978;382.13073927797;327.44820453197;236.47608144446;194.17526972075;173.48213897161;186.25602067535;251.77500394782;182.36509142569;348.97540985962;334.87191326742;249.34569377098;264.35784312048;237.74422015387;164.66307466914;384.35835524058;129.70903197409;147.43279093507;188.96711587254;167.86059719406;167.1208454306;173.27581091769;241.91402529806;0;30.396984134949;22.294093637583;181.76758503051;105.01390703957;152.04749348415;169.63246895653;221.1794949489;136.74511351838;287.06039533524;567.24532469161;92.243306827017;87.18504804721;378.56562391078;413.83731620964;0;150.15244165293;84.884979718275;245.35477511395;84.086947701497;52.110941310296;102.28029831829;56.363373490048;275.97403637057;112.95932052152;110.37043938301;0;273.69122246154;202.04725455095;225.42236937559;307.17858111133;374.33508862265;407.91562567636;827.07463169982;236.17038814606;369.20390984607;475.48005341527;346.15690497645;209.06568014018;217.69573118079;221.58611308784;122.59605763344;155.57866671208;132.96415665935;289.28017280595;325.77141472255;117.87238339618;147.30960431097;187.3501940778;336.5928910037;76.256801103749;168.27429718921;184.80926327355;204.77861940844;218.102338143;60.887036360762;0;153.45365519029;0;0;88.882914039596;0;112.56497630077;143.09115416223;135.72128252281;125.96071692528;218.25824129559;337.22588642246;292.12027903484;229.80720581929;513.05016590623;252.69296076149;464.24450521974;568.69488785383;257.51842988547;217.07462820699;125.94793601866;145.65774921896;67.089970344727;54.254208327741;105.39197720246;97.676377773834;0;0;161.00678154482;170.02084101785;164.68474593835;166.52468717132;148.67264711571;207.47609379766;490.61803015331;286.5909041287;394.49462011598;416.34224463923;330.20357761094;301.60409669215;98.16294197872;233.42950869169;155.34204495758;226.36583665811;206.78903259228;162.18866883951;209.35974180882;148.41792466831;180.53532161574;184.08732540874;254.61405702843;146.10245157648;236.04715204643;174.19661053849;211.76281393542;259.98642803172;400.19740711104;361.6670346867;229.75197510588;207.73782499108;228.12084151068;194.25386186772;279.93129495219;447.95332202627;58.928160980466;221.17458649691;116.76612409882;143.16904897531;273.52994565559;0;399.82741427141;438.90317981259;501.76904086538;345.06029461128;291.29916860809;303.59786300303;162.28773611775;204.08114061487;0;44.639477492605;59.696040742095;0;130.64367880444;0;0;126.03170095551;0;128.49099450983;284.2694260201;355.42720202292;133.89455436525;158.65253970377;274.73015078567;494.97559697693;405.64779439229;221.61521147934;196.98110189734;154.24708123423;83.534920079715;211.00312948595;164.90426306172;110.19213638815;138.67624330538;200.9397098839;0;104.98016392011;175.72199019049;163.43456519396;165.80000457594;182.90544508566;146.55992066424;271.12101909383;288.3156664656;354.45185473754;367.0973125879;376.61936412843;327.73851832947;577.33966390339;244.58997674489;377.8717549846;340.20785766564;409.0328026499;120.96919890826;149.9512556146;85.376653705571;298.88634505089;319.90494294566;393.05476975001;358.34686845466;421.52892238959;478.67069445889;254.79055763;97.918155225383;123.1123499327;108.60266881251;101.06496545884;85.111277098422;91.615006274674;0;198.29674500981;86.669054814094;64.598746505349;65.415283543343;114.44269361042;332.23759859916;203.50417879646;63.37142519998;201.89529106066;291.8133903917;153.13463962859;251.41396887525;214.80768452518;283.9872223924;267.62885487584;222.37733248868;261.50711155973;455.75430472447;170.30389389971;196.46848016931;0;157.14515603308;140.72568491963;115.84095329064;78.142515485958;231.04604918656;222.81058449499;635.66486675955;154.93406665801;273.70545334718;288.23601636001;486.73613748308;466.21662329071;453.67566064283;433.51262065934;400.99286643177;450.15957006182;186.75285953483;124.85329854905;192.44871359643;122.93215717491;189.2162454408;344.8796555439;315.4192346849;387.70892656851;170.72970288259;205.67229504408;208.94942546052;81.627285567754;83.966639473308;0;0;127.6433765092;221.48610659178;106.79312957001;149.57482228911;82.600418408885;147.888825889;185.50293872685;0;41.63712044221;172.63623770876;250.95628215767;90.698936947336;0;0;0;118.12335843249;275.7638575793;343.40378319456;239.9212904702;171.7950517099;175.72260042557;433.39650683044;190.14662778934;192.84978109524;151.63562968101;0;255.67362142378;451.28711363048;159.67880446835;459.01879585685;218.19618806225;288.83732101461;388.36775392459;496.47206166412;517.14801260149;415.53589249969;270.67676516753;0;103.43539583413;138.18245594498;153.51590354806;235.72200923511;194.39965079527;389.70529776338;257.50923646145;308.11059142009;216.85492677213;225.83498858101;183.32126311685;233.90689875248;124.94759867244;114.72703376279;0;176.71651090303;100.25964366345;167.92031021344;125.31831081652;136.54944421673;178.40769747639;102.54311641003;206.53889856072;172.7150014027;129.4361134777;185.2779860089;399.65171045809;194.75142891041;171.70557957514;157.87904062941;145.73930903341;216.55008448669;280.44030183872;368.07753825867;302.80569600174;537.09224067784;464.63961932041;405.40727321023;432.92038687709;440.17818758521;85.943403299164;141.49664550686;0;135.72278857066;121.04391653383;0;366.28396107175
768.53111035452;0;151.87232325194;131.0844145635;0;0;0;0;284.50669857186;184.3807716548;82.856003803712;0;0;0;0;0;0;0;0;377.86892668851;0;0;0;191.67937570379;0;0;63.314263332851;109.79597838163;122.19688266124;0;154.4603065963;124.71273497485;0;128.0327785907;97.865148373718;18.155710860137;0;0;139.32716387855;255.71767241668;111.29524684098;170.9879758091;164.60497169871;0;111.699609538;0;58.851118327565;0;0;0;0;0;204.77690924562;0;0;0;0;0;215.23916963901;327.49381757345;204.2101386795;228.55559211149;149.10738660358;162.60249756912;161.76522343225;49.044290308994;94.382474301199;113.23844408918;0;154.24810900983;141.53127359649;0;130.44485029423;0;0;159.66819459466;0;0;0;155.30864151817;134.60678170843;80.786138890652;0;165.41362956588;0;0;0;0;0;0;0;0;0;147.41232011524;0;255.77975046561;0;0;0;0;127.50636544184;0;105.54154147681;0;0;0;0;223.97041077842;0;0;0;175.335076163;112.19383682272;93.813616851781;122.36785582812;0;0;157.66567216497;0;0;0;67.398926033332;158.28295834191;47.332444844243;0;103.9752766913;74.905950410459;0;0;0;0;186.58804287168;267.08560351151;0;299.88130767756;213.7623478838;0;0;0;287.06297227064;0;0;98.505903790403;241.04599085161;0;0;184.68131255031;299.43102286848;213.46536043126;0;0;0;0;66.191251825601;0;0;0;0;0;0;0;0;115.94917570125;0;0;266.00870293788;0;0;0;0;66.813208130333;0;240.29803835702;228.9353069166;166.39054112821;161.20729902377;0;0;0;0;0;317.91310820495;0;0;0;0;104.74831903602;278.02764040953;0;128.734561021;167.62223364314;0;0;0;0;98.953831736718;99.458388701626;98.224811308069;80.794977342712;82.037546201996;125.60419718883;0;0;37.613739471347;60.331468189468;0;0;0;128.1590552188;117.96216441853;0;161.75672219987;0;0;213.02914665758;262.73660895362;181.15910120874;167.59461679541;189.67851530086;343.39833618901;75.064974112683;332.25581779796;0;358.08968068638;0;281.07908859288;114.9389832072;0;98.394956110785;0;124.08630580777;241.36342647976;259.7913439873;0;239.06168043252;0;0;0;115.98939091011;45.342928934688;76.199810415084;124.52519591933;90.783534403596;0;0;50.707074359939;0;0;0;130.60024275917;0;0;0;0;0;0;0;0;113.10778571982;0;0;0;0;94.094450513546;205.83245382743;0;67.562702484206;0;0;0;121.92912350051;0;0;0;181.00682535249;160.31990923869;32.208744518997;0;0;219.01253841054;308.53611365253;42.289906438064;0;0;0;0;0;249.83665823678;0;0;0;152.17476041781;167.9169639979;86.809325779954;135.48792787384;0;143.74035674535;82.87375518616;0;32.935994763733;0;135.79633966023;0;0;0;0;96.820981545967;61.807980169504;0;110.50856194619;0;0;0;219.62593753019;0;112.12037331299;148.17659461848;0;0;0;0;149.20999633954;51.889393538729;232.96928395383;164.97586998253;167.67246828637;0;0;0;0;0;0;151.71801566069;214.62566041499;0;0;0;0;147.392949094;0;117.73183624231;0;0;26.610995521801;0;92.314714906794;0;109.69423934906;122.57661518218;0;91.378106326966;175.02562404705;0;0;0;67.222193260184;134.76685210861;0;76.345904031502;0;0;0;0;0;0;0;0;34.791201217963;0;0;0;0;99.577757980959;167.24725811621;0;212.76392981092;0;0;0;0;0;276.5262948976;265.24185284135;180.45721980927;284.8850915359;98.661602670576;0;240.373576821;0;0;44.036293629164;68.631154801958;0;91.495018377222;69.71664998584;105.08083163448;0;0;104.82895686188;63.699903174681;0;0;95.442068244283;200.78337884302;142.1105867442;243.56458871694;79.229352389883;139.31489589565;136.16450243556;0;91.210803725967;0;134.41316228068;0;133.45502964176;0;0;0;232.15735269174;0;0;0;0;0;0;185.74987857752;48.892286713913;0;0;239.14366330179;0;0;0;48.275646160787;70.151712376561;0;0;0;37.560759636954;63.561925212355;0;63.228554959451;0;0;57.474491129335;0;0;147.2850651266;0;0;0;0;0;0;0;0;0;113.84297207084;0;163.68134681085;0;0;0;222.15868530906;0;227.90614677538;216.46646846021;145.11845396362;126.53698157639;83.904553344394;0;0;100.05152313784;54.189799573928;0;161.44119412073;131.25986394953;83.462737619515;0;0;0;0;77.678241565834;0;96.096454557814;80.856700789629;146.0947818784;0;174.37518787308;120.34690223704;148.72361995955;0;0;0;0;0;0;206.29659420739;256.81360134013;0;0;0;75.494576870761;0;137.41803744101;23.30087812734;67.96474039875;58.306634411353;136.90174012115;0;0;0;0;111.41159867571;0;0;85.320918345155;0;54.165618998608;85.886444526094;0;0;102.66820062174;0;0;145.73762854928;0;71.492070555886;226.80287497306;324.01291631689;224.83160005272;209.43919188761;199.79837985518;171.91843183356;221.76926980964;0;0;0;119.61236855155;101.25737229912;66.265772482599;64.403057078932;195.85578948107;0;86.005587999627;0;103.26987439341;211.22462063626;0;0;0;157.746436038;0;242.71179045054;0;0;210.5598015846;321.94141383369;266.14477710524;0;131.2344600594;166.63002778378;125.679903678;130.32460440715;0;0;0;63.006316433168;20.987416688421;42.666819588919;67.044614804728;0;0;0;0;104.48627919545;35.313954345295;0;22.442970661256;62.489190268892;129.49102768855;0;0;156.10292574963;206.66323497994;310.81468736981;0;0;71.37058338208;87.14345336411;144.62016439383;223.97388988564;167.9706949075;182.57413788057;39.23218292347;28.319562417848;28.542122556664;0;0;0;0;118.40312525382;129.57905692036;94.133123381081;0;233.0315882194;46.864808192367;60.511590289185;0;0;102.75817745847;113.36572243951;216.02726868542;222.78696341589;0;0;0;0;70.186185251615;140.2149218384;0;0;0;74.232596008899;79.106155736974;112.19853736849;0;232.13163280261;107.65736873129;0;0;88.554295420308;0;150.54572312099;150.98590700865;65.394413977717;0;109.94262397199;109.3279992909;0;167.31405579678;0;0;0;151.04643086918;325.39250996941;0;205.23158064609;0;245.73104202424;340.95843826654;141.87742471212;110.23105659155;184.50956338577;84.588407789677;0;0;197.49529218087;176.98741438641;0;0;219.52216835453;0;126.93537768343;181.91273922418;0;0;0;106.54866853209;96.577941833234;204.23285303571;151.87392744768;94.477449991725;170.11343151256;0;110.93725444736;120.16382501981;59.803020597341;0;0;0;0;44.696373227165;51.545856482409;82.07276565024;111.31912853819;0;137.46355762183;89.828027170504;0;133.98130281481;235.43399708041;186.49332357823;380.12923609029;242.62382842638;381.06962950128;255.17001319089;110.9173409799;0;158.16474248827;0;0;0;0;188.9864389867;0;0;0;23.01643375809;191.23757912871;158.53034464829;63.501629272383;53.264550118568;0;0;47.513126661586;0;0;0;0;0;152.00979371863;0;0;0;0;0;0;124.86680145884;87.036793470606;0;0;0;0;0;48.907959950505;33.130553966287;0;0;0;138.44056971668;268.87164837176;315.34150385799;0;399.96640102102;0;243.42849072829;0;177.45414073017;0;0;0;286.44619339856;143.86881253141;0;125.78675757842;67.794835628903;0;144.80781686034;159.02342802956;55.633741360515;123.45225815998;0;76.253917918133;84.070520995897;153.58742707192;126.23981361865;0;200.88504336642;24.25381974311;0;276.25752824034;0;191.94031294134;152.39756915203;87.085743042023;155.61704609319;87.232885304939;0;143.18775265904;158.69690677345;63.401631622647;0;95.322356884639;124.56872196238;107.64446030239;65.787085820087;0;0;100.39362108215;0;34.078190357032;65.649908854174;0;109.86206642126;201.02888225066;250.44933527627;159.91498660075;216.30303624084;0;0;0;0;281.52056886078;0;110.4096109863;0;0;0;0;9.9173713435776;0;0;104.68806459275;24.826558286854;102.2550883415;0;0;92.55048182509;124.97472334075;99.727736671898;0;149.78210184613;0;0;183.38457100652;0;0;237.59013845929;151.81961207495;0;154.92927603395;0;0;0;109.37691751038;0;0;0;96.660304749335;96.181839851573;0;0;0;0;89.721805191701;43.59134178488;0;149.77991549151;240.9191016956;189.63227962302;299.35558484893;181.5890856785;296.19002353475;317.18370108942;0;0;0;0;0;69.639746883759;176.17015714643;148.52052097303;218.23673769123;0;0;0;192.69962727728;320.28010403249;223.70457539082;0;219.52620877808;96.074288585911;135.68759280147;110.24675337667;140.98564830928;221.17645178154;189.46741580021;0;0;0;234.9676782186;0;0;125.67496925264;179.59244356217;123.80788485216;151.23794416644;73.418321884611;0;0;55.118243094678;0;0;60.097366912603;0;193.09697552428;157.03564975726;93.775847494443;0;0;0;0;150.15457625394;0;0;159.79793733719;198.94101124552;0;171.90646864244;104.1608162199;0;104.60140683941;0;0;99.437623368453;0;0;140.57207586821;0;0;0;0;0;0;0;0;80.350335756709;90.231403778255;85.957101968596;0;135.45247412068;284.1857959471;0;376.60867327299;139.52430174326;0;0;0;254.09779481333;93.976159254967;249.38469491229;98.505463461823;0;43.527064054814;0;142.79964566346;169.88250941907;0;248.28530940694;133.6810830254;195.82810216649;140.5219806975;118.12028810288;75.892019909916;0;111.14163038737;0;21.595016103843;72.625574494277;0;81.577536431983;129.92508782661;172.43346533825;94.684783380289;284.66822030631;0;165.90204424007;0;121.42933320113;0;154.71290361117;113.76077156723;116.53049693739;0;0;0;0;0;0;0;154.21144873874;202.4195068256;128.38949757156;223.93883841052;183.40845089044;128.15557201731;0;0;0;0;0;0;0;240.85836966632;0;0;281.82686980205;182.75127140782;65.248358259107;172.8984796814;0;0;89.262455222596;0;106.76865423567;151.81638750266;173.01714543904;105.19656372357;84.31044821002;289.56099747255;69.993110632146;0;0;0;131.35774184751;107.88615212339;110.26347691702;0;95.515631319833;154.7453285444;89.806309349062;88.149755764521;59.48910743875;0;0;68.592892517056;0;211.28116496495;0;0;0;33.877634452279;0;0;135.9036900907;0;0;78.164999346422;187.64932847179;0;0;0;0;0;0;163.04160659766;0;102.91802270037;0;0;65.804088742605;0;0;0;0;0;0;63.275908911885;64.311138906064;187.53415429078;197.71557818001;130.87356145765;207.09622796575;0;0;0;0;0;0;0;70.536891437774;235.87491711796;124.87891918888;164.22990452487;125.7926666652;0;0;96.238247359771;95.986926519362;55.721294721312;121.58912076187;0;122.55332532025;212.07223539207;0;241.17165975743;0;0;0;0;0;239.11699777209;66.454236422823;193.93224778222;119.64833774751;264.08515602171;67.580551016019;155.13894544806;0;0;0;214.18695393987;0;0;0;58.49925745856;0;0;104.11486251154;0;148.13055485542;0;0;194.21099642028;187.99068555591;0;178.27174584673;0;140.63016757805;0;0;0;0;0;0;178.53313757018;64.894264898563;125.80028832927;0;0;0;215.85115263538;119.17709433839;0;0;0;0;133.12898804171;0;0;0;0;89.6753212149;79.038197064124;0;0;80.617910023207;130.34685122492;0;69.953444582555;95.314728670548;118.38459868148;0;0;92.887326361014;0;134.36798417899;57.024774034127;0;0;0;0;111.427554315;0;0;0;0;0;211.50447792153;0;139.0357012589;0;0;0;0;110.02141649649;119.57674700302;105.59682577901;0;132.44456807969;163.12326350668;0;126.01901672061;0;45.420820511443;259.9034456491;0;178.97536193832;105.24119325165;0;101.06085132718;118.65835505313;111.13416805605;160.01915570643;144.84306783286;143.07860450517;0;111.90786807409;87.445128230749;168.80380496145;0;0;114.28460618522;132.82678437138;0;77.008615435572;0;73.765687423792;75.740156471915;0;0;0;165.13735538619;0;0;146.27318237785;0;0;0;0;123.5984854464;172.13221522021;112.63829985674;0;257.08250885318;0;151.94286213151;0;0;0;158.50661053339;106.31901177344;46.080328620765;59.295956322157;6.0682175840343;0;0;0;112.71739595686;68.278834153906;68.710997101758;0;139.45111933185;70.589202336617;107.82478923118;0;0;0;0;0;0;0;0;0;0;78.219061773362;162.11456471903;0;151.7413438941;102.80713867366;165.85548526245;0;239.02240888131;0;67.151548132264;115.08006937123;108.54661931118;119.67605759081;0;161.14282458527;0;0;71.710482913912;142.50988846025;0;0;0;0;0;0;0;139.07119770655;0;95.440240301343;85.682554972822;59.863984868574;0;172.17433269943;0;116.01898417701;56.094590178505;0;141.32732774415;34.218790655175;176.19754311105;0;35.202388806851;0;0;54.840010352926;0;0;0;0;92.641064406432;0;146.4604094623;122.6565007416;0;0;83.401512932859;0;112.36584197026;56.832699265244;0;180.36977831398;0;184.8403476342;132.46258544545;38.287345974304;0;226.25146604749;0;0;229.32438029811;0;115.83222023281;0;0;0;0;0;212.3598297384;0;0;0;141.41061544249;0;0;0;0;69.638028451077;98.521033027167;105.05733232089;53.021408359258;27.017825705785;0;47.282860563941;0;0;0;0;0;0;0;0;0;0;173.20635243336;0;121.29546378219;17.278383363262;0;0;0;96.65829422968;144.6240028182;126.62116873178;103.65141988442;0;173.10861647112;89.096407990938;25.206409920888;0;77.845224339964;0;0;155.88198755268;0;224.6827965681;0;0;360.00568649371;112.78366101194;0;0;0;0;0;128.97490862354;119.88135862225;154.18536377732;0;0;0;0;185.61528366486;187.17602239156;0;0;0;170.98753716498;0;136.3506375139;241.89530086179;74.019246076809;137.33786154487;84.723190833515;0;0;0;0;0;234.61696913008;63.602131780943;114.47669084934;0;0;0;0;0;0;0;0;0;0;0;0;157.26691579016;160.63218578693;0;0;162.45670844424;93.77072579055;66.918244476609;0;0;108.07542778503;0;0;0;0;202.5090628967;139.73049351215;113.1485865505;0;97.144898810703;127.43121783453;0;186.99924595696;190.78041176377;220.61385008492;0;0;0;313.11310448774;0;0;0;0;0;255.73633404802;141.91119159656;0;202.80997883616;96.80360516482;0;145.65758908487;0;0;0;72.447464258896;24.088381556229;0;35.333462625783;0;0;204.70090549086;114.17244523786;123.11801814905;93.983538875943;0;136.34260768505;0;185.84632677304;166.29951797273;158.25639000761;147.51826707485;0;137.03010056457;93.457598776525;163.16720240444;219.18158982562;307.62982797147;0;0;0;0;0;0;0;0;192.2918111085;0;0;0;42.482290671766;87.312082751396;0;110.58193868166;0;0;0;208.66109152134;0;0;178.35153540792;0;144.08376499431;100.54478386326;0;0;127.74950807849;0;0;195.73780499679;173.70992969928;237.82652926588;333.07883732228;0;254.91716141636;197.66589141427;176.82565428724;31.694800338506;0;0;0;0;0;0;0;0;0;0;95.487878185938;0;0;99.121605198208;0;0;186.71214152846;69.332669162078;147.9075803312;0;0;39.246136869445;0;0;65.472056427243;0;128.05004268608;0;0;101.23164672681;18.338806447971;0;52.411005861085;0;82.70137718391;121.60482833507;0;0;0;220.72291954041;52.315032968236;209.75705233494;208.63281660766;221.30965140418;92.420005806392;0;130.58095856117;111.85569383588;73.142931300502;140.53451137128;0;0;351.60338608392;0;0;107.30754731332;0;0;0;0;0;0;0;0;51.482108379536;120.97879762045;221.97561766251;0;0;176.10090988383;214.92904364446;0;0;0;0;203.09303653437;112.7322827383;0;132.10625688272;0;0;0;0;240.72056027477;278.38142150909;176.21614710338;0;0;0;0;140.22964761395;170.75839337297;204.29310801207;93.13202065385;0;230.90006374086;0;0;0;98.165471841198;0;0;0;0;0;206.74803899391;0;0;0;0;0;0;42.844155033774;70.714178781331;165.25009975749;0;99.382243193305;130.88144584367;331.07580617515;156.32586751584;0;0;73.381656896895;174.80848395667;0;96.73675934988;84.059806581112;65.817145478459;0;163.22875913045;176.699886874;0;0;0;0;0;0;0;0;0;164.69070966005;161.97369451239;95.256159733144;0;0;51.364041758644;249.93890997269;0;0;0;0;0;0;0;0;0;0;70.185542585885;0;0;104.86285816624;120.83415080357;115.03406783189;0;49.083363233921;0;104.28459677111;0;0;140.28164678908;60.086751091621;0;0;0;165.05744229601;188.65834174667;0;35.019895879429;127.93576813556;0;0;224.84210315845;0;205.73854760421;0;207.0620280491;0;0;0;0;0;0;276.8614315006;0;149.2875421781;54.122466206192;92.96103830803;99.789912553706;204.88662198791;0;172.1809161489;250.27964002361;0;0;0;0;0;0;220.60481444678;0;0;0;89.854781846108;0;138.22659978661;101.23669175872;80.127587875957;136.96080705198;230.00553706759;136.46467980615;81.458776755931;0;0;0;208.68458899605;0;0;0;0;162.13170244845;0;43.173724046196;0;0;144.2526661799;104.78707717032;0;0;146.5954684041;110.69059376631;140.79412784908;246.7650116434;316.90260638698;0;0;0;0;0;0;130.54443047361;164.26521637631;0;60.024511339572;156.94402617415;167.67298209122;0;0;0;0;199.02454519029;0;0;122.95065488829;0;114.91247184858;0;0;0;0;0;52.770329236831;0;201.92457957983;69.602581865928;121.27036743045;0;32.909349735319;0;172.21842133044;0;0;216.86961903126;0;0;138.32767932345;186.76600883458;0;0;0;202.24525048015;178.05809765047;54.844738524967;0;222.20155977578;171.39375240006;87.307598764629;316.88112385285;211.95346303361;0;0;0;369.77066227041;0;0;0;0;228.5133952332;194.55899351068;214.23013146337;133.96361031542;161.46252959181;0;0;0;114.72268389392;0;0;0;201.47356992421;155.99871643749;0;121.10295154522;187.68251245106;107.05817962061;0;177.29847417599;105.90726756306;0;66.144517201088;0;269.60395019231;91.234109793935;123.90980869244;0;0;127.77948565084;145.16411437752;260.1176201494;216.58832146568;0;0;0;0;95.66872785508;0;46.914941104601;45.258872241459;128.60107862715;0;0;127.5022146863;240.3900063866;0;0;0;0;96.117670718002;0;0;85.303671304022;0;0;232.86436091039;217.04390984166;173.62461039491;156.74475669286;168.80095087758;0;0;55.102215527311;0;0;0;0;220.73456994612;0;122.27589193285;0;0;0;77.683186227544;125.10205946571;0;0;133.66693904047;226.20238315147;91.077013237018;84.688153304317;170.34879726273;0;101.82426912928;0;42.781370311008;0;0;210.8503656561;0;0;0;127.68610369619;0;143.83724159272;131.57384468964;146.20468515798;182.34599602258;262.2220780087;0;0;167.28305208104;152.74873900271;0;205.39172779261;156.43191510622;0;0;0;143.19817539722;0;0;139.77384309334;178.10925855115;0;121.55916777655;247.30940049655;152.95402826392;165.89654151038;149.21163185614;0;0;0;215.97595733169;0;250.6493374557;123.40706793365;0;0;0;41.685424079191;0;0;117.01006889544;0;0;0;249.11294255714;175.49642893581;179.31188836018;168.57302022692;52.604329291727;0;0;0;0;0;0;0;0;0;119.31161499293;0;0;0;63.209395144324;0;0;134.19324112749;0;0;0;125.76421893317;100.9433689476;0;0;0;0;260.02480712845;0;0;0;185.09385053352;0;0;0;0;0;242.77646229585;209.59055581432;221.21295419655;135.42364329986;0;261.79071118399;0;0;0;186.50841022442;0;0;167.85939238424;233.11087813001;0;0;136.94094189789;0;0;297.29153272362;0;145.63711701741;98.248093661252;130.48416828884;78.379376051518;110.71175443225;0;212.29410922716;177.70553027885;0;0;108.80096103766;150.32333403354;161.89061533601;125.77454617332;0;55.57495870593;0;160.56071217845;154.84342480867;152.09115090442;139.61371599759;0;0;0;81.231598599301;166.96555427039;0;157.38106088289;75.759151947982;0;0;209.78630242835;110.54337691653;0;0;0;108.40267354544;0;269.93930731669;326.70429927419;0;0;0;0;0;89.70577448797;157.23861069368;87.377734602918;0;0;218.5746705027;290.02976258292;111.86639780399;0;255.47023034813;0;0;0;185.40704479146;0;101.20031766046;26.05337213222;0;0;54.536372208221;120.0409854889;109.33673083947;0;0;0;0;0;0;162.34732084879;71.141869479106;0;183.6930255666;45.75118985104;0;51.376753162812;0;0;209.02857772252;84.915443376821;208.86356849472;260.8307657144;152.27363389165;42.883332398419;0;93.766342414493;174.00827423731;172.92177032013;0;116.01077662712;0;0;0;0;0;162.02855451645;192.47283591786;0;0;207.30094669881;174.52454725333;0;0;0;0;0;90.310329020768;231.93035518726;0;0;0;0;0;0;209.82732320274;75.164229272219;0;0;0;109.62567685924;0;153.83849692627;89.460968957311;0;185.28344357237;72.459802087546;177.77549345041;0;0;0;0;0;0;214.09313488476;165.91096667923;0;195.34159688237;62.03658055065;214.66297032202;139.55966978819;109.88079914984;171.79882289706;0;268.64511479422;161.9203235512;238.85402576998;0;199.42354752712;133.08128698815;0;0;0;268.39236289716;229.47187317877;0;0;0;0;258.44865266135;76.858282042804;0;235.58206373123;229.41362368791;126.67804428327;0;0;0;259.87330411386;0;0;219.27973487664;303.2187813624;0;0;160.47946568114;0;338.06751315655;95.24856952171;0;0;160.54008459373;70.01818462754;59.695229208926;0;0;0;0;0;0;41.652637809194;0;185.63237036001;168.09141234358;121.87096664632;0;129.09423359238;123.69411316865;133.91428935774;0;125.79507291285;0;0;0;0;0;0;0;107.70804350657;230.66771623854;0;0;0;0;0;0;0;0;0;0;45.610278601644;0;0;150.52487920515;0;109.4792281456;0;0;79.380154863782;0;0;0;0;0;72.242105391664;0;0;75.415469981025;215.41362588362;157.40157700035;0;231.34541968884;0;174.52233637462;171.43689865471;0;87.568121230289;65.514214793452;115.40898795138;0;180.03032325142;202.41841794684;159.28012942719;0;0;182.40447164492;0;263.2321072085;228.70140298606;229.93897626369;0;0;193.24518381915;201.43296071042;308.85657355487;166.14237785892;0;197.96276059846;238.95693852544;227.25123995054;127.91975027319;0;199.44005602514;0;82.636876255927;0;0;136.00667915028;0;0;0;267.93271346851;0;0;0;0;0;0;144.43791286478;0;0;0;0;0;0;184.12089598822;179.14148888091;44.980218724786;0;0;0;0;201.76304436995;0;0;155.80179982357;0;199.7994589057;0;344.83094211181;0;0;0;0;164.57553329531;97.989121742878;0;0;91.124835906017;0;43.97783802236;0;0;0;151.63060760852;0;0;0;176.77148965316;0;0;132.61493584807;0;147.83375733508;0;188.94543670331;0;0;341.79233272794;0;0;0;0;0;91.811105784384;0;0;0;0;0;0;0;0;0;0;169.27789548771;115.16700745688;207.31717894406;0;0;0;240.61305932738;0;178.9223295032;0;0;192.66019113234;117.8972033186;0;67.739650789606;0;0;0;208.56088422929;0;0;0;0;0;0;251.26914778518;193.17973716049;184.16993608116;0;0;0;100.37842724763;177.25045533599;0;225.08739580464;206.84424146853;263.97949285347;0;128.55866409098;122.05334297783;0;0;203.74266776117;140.82086469149;0;0;0;211.12109642213;0;170.47154092746;0;0;293.97008483472;190.95631400756;0;148.73139320057;464.08584453492;0;203.71516644545;0;0;0;0;0;116.47251545522;0;0;0;0;56.377444807716;230.5592642971;165.74894520748;101.67443770887;96.120978914826;0;0;165.83854344165;71.597455852908;0;0;0;0;133.55973447576;0;0;0;112.4135750111;70.798076098219;0;216.11384779735;0;0;0;278.82989326432;64.55025185518;208.19825729805;164.15088500064;0;102.54211506341;187.49446495896;0;98.085106896087;120.28452025673;184.89046246009;116.07739613439;0;0;0;0;111.81808945636;113.52215568173;0;93.27435707347;0;164.12215336138;0;238.25300867676;0;131.84054161881;0;0;213.09470121124;202.17620222657;0;0;0;154.91376779811;0;0;0;0;0;123.67347105842;0;164.26469881291;0;78.892747978182;296.92603214996;0;100.42055547306;0;197.82308969111;0;0;149.69597217108;0;0;0;0;98.368348853207;0;288.22654392232;0;0;0;0;0;0;0;0;281.8225203167;0;152.90233590126;0;0;159.88880830612;0;0;229.26858670902;183.11695016152;0;199.93076016674;0;88.538319487289;145.45582565604;0;0;0;0;0;0;0;212.86259523228;0;194.92237233323;0;214.78058293657;107.10658481282;352.41485521793;0;0;221.14282780118;0;142.67695799253;0;66.229782431326;117.92716207962;60.74197479121;0;0;0;0;0;0;0;222.85768619245;168.79735101608;0;0;269.28522115165;0;0;219.69007749605;0;0;0;0;244.29713053369;0;0;0;0;0;0;0;138.61804103583;0;0;128.40999104722;153.6197876167;0;0;0;208.24495502013;0;0;192.56958696753;215.53823792506;0;265.28088590947;0;0;139.31673537518;0;0;0;0;0;323.08842903786;0;0;0;366.12744217273;158.42627443889;0;0;112.60053254953;119.29646268507;0;210.69726492893;0;0;0;0;0;0;0;0;0;0;0;0;401.32720222356;0;340.93279226216;0;0;0;0;0;0;0;0;0;214.59806176353;0;0;0;62.637176483707;137.9870804934;97.285975807936;0;108.76895802327;106.90474593452;129.87035852292;195.81914972705;181.48583704912;0;302.36204912407;281.42454601788;210.39876439124;0;0;0;0;124.21813832136;0;0;70.78464310236;0;340.28909608748;308.47283408047;178.06226647731;0;0;0;0;0;0;0;0;83.23027463603;183.38169248157;0;0;0;0;0;244.77960474381;0;0;0;0;0;0;230.59938198537;0;146.60194363301;0;0;274.84705366728;0;60.65829036599;0;0;118.94371398944;0;0;0;0;165.03522257082;154.23103493223;58.749988013165;43.788267989273;112.41621294359;0;0;0;0;192.05474018691;225.20687560781;74.863572188848;0;95.707028642337;39.48792597044;0;191.1186913155;0;0;0;418.71958074725;0;199.13238544749;149.74043597188;184.66370170809;0;0;174.86135173699;125.32628195567;0;0;149.24188880578;0;0;169.7918296314;168.20268153015;235.10931961031;0;0;0;0;0;0;0;0;0;285.80488650085;0;194.09753120195;0;0;0;0;0;0;68.589109227994;0;248.91064784316;73.066597449474;0;128.92007473223;34.923922252419;0;154.04798588324;103.90187165465;0;25.32258854893;97.307713898008;0;114.13121937683;0;94.055827719041;375.44804944281;156.88136793444;270.59896397518;131.94180077582;217.97044250319;0;0;0;149.57622379355;0;0;0;296.60796155275;0;96.83174242553;95.944620392992;97.556661816263;0;0;0;169.4826375945;0;0;92.364598978099;72.530337489917;0;0;0;0;0;0;0;0;0;0;0;0;183.53895961377;0;102.96244745159;0;0;105.13863428727;0;0;0;155.09769561986;0;107.09206109803;0;0;56.342657181029;128.25945341441;85.962412876761;128.24105034483;0;38.610568944505;0;0;0;0;0;0;86.237466972927;180.5154555271;0;0;174.03204401076;189.17301074752;0;211.39295162965;273.3264495967;414.28698517145;119.34433999235;0;135.49298800309;0;0;104.33880427873;0;0;157.30096446804;183.55697325273;0;0;0;0;0;0;0;0;0;0;0;0;202.69378409525;135.31377680889;208.85359454403;115.07894557273;102.4937733841;169.447079206;0;161.55345944264;149.10547703297;0;0;0;0;156.78421825995;0;0;0;0;106.60867688664;91.146077520231;0;222.01341577045;92.69649459837;34.4731626782;148.04937857592;145.88980683214;0;159.38966778857;0;0;0;0;128.7017375935;0;0;0;0;0;0;0;0;92.408307499598;78.770124426665;0;246.07753516687;234.31345982529;0;189.78588418866;231.63154473479;0;334.57030171998;0;0;0;239.40559894258;0;0;273.4207453316;179.93136600452;0;0;146.12459394693;119.21798555704;0;91.35163351767;127.47577097839;0;0;0;132.53345083271;42.810835707368;247.67524867749;182.48203551381;180.03826218733;0;0;0;0;0;0;0;0;122.28063170636;0;75.500581006068;229.38608901458;287.21345489173;0;0;0;0;0;0;0;0;0;0;0;81.610094304603;77.740090456193;137.86409990809;0;62.182447450167;0;0;71.299062362326;147.13810420166;0;0;0;0;0;136.52006184117;0;0;0;177.28633082325;0;227.85410653372;0;0;0;153.49809376238;0;124.05649764969;0;0;122.64074402405;262.92716266224;0;0;147.7278719055;0;0;0;228.57883655977;0;0;110.33788268188;111.26582514846;0;148.13966288095;0;0;0;0;0;0;273.17384766121;106.14580204976;0;246.47116452081;0;140.0651224503;0;109.73871550265;50.067647074015;0;0;0;0;0;123.96327610094;143.92660099316;114.76865715485;69.792977851774;0;0;0;0;52.690905677291;0;0;0;0;166.2812713161;77.157040515115;0;82.960843125295;0;0;112.56300080037;103.89911324755;0;0;0;0;102.08200314059;191.05255006757;0;0;0;0;0;0;0;0;0;0;0;138.60197262961;0;0;0;0;0;0;250.50606524767;250.41906589735;0;58.516506483451;208.67135263022;65.297011530535;0;154.00751642845;0;0;0;0;238.76762538776;0;0;58.301711183981;247.94158551309;0;99.355212616167;0;0;0;0;0;202.99801702249;0;123.30046471352;127.6300922312;0;158.3330783789;0;0;0;0;0;0;52.302583011939;229.18709647746;0;0;0;0;0;0;119.00209652772;0;0;160.17092302487;0;213.94959883712;0;0;0;122.71197394686;0;148.89094919599;133.6036340703;0;0;65.730216918641;0;0;0;85.43824988341;0;159.26488941893;0;59.700036720834;0;0;0;54.167420676881;155.07886901072;111.16203600924;73.61998329293;0;0;0;0;0;0;0;77.312365145118;0;165.3514152803;135.14734030526;30.307815305555;0;62.882361051696;0;0;0;0;0;0;79.822309784526;0;0;86.84670027583;231.53648972721;0;0;0;205.46419803152;192.38402295064;0;149.67558142761;0;0;74.980608659333;135.27090454566;157.44454633404;73.07025177779;0;268.7612825477;331.1814498717;0;170.55601078412;159.3026212112;105.04416802979;0;98.226541082106;0;0;0;0;0;0;156.40316091391;0;0;123.93733215939;0;0;0;0;0;178.32859907298;51.229009025384;0;0;0;0;0;0
