## Supplemental Table I for "Single Cell MALDI-MSI Analysis of Lipids and Proteins within a Replicative Senescence Fibroblast Model" (part 46 of 322)

### Sheet: A_Young_2_ROI-Total Ion Count_N (continued)
# Exported with SCiLS Lab Version 12.01.16074
768.5522452419;328.46130162743;242.42010781469;247.12087337353;0;0;529.14683683466;160.30682936254;0;0;265.13921217188;0;423.49299490703;0;386.31327744816;270.18030781945;341.18720582157;391.76934127845;0;420.20020677882;0;314.17949421713;147.06921674626;0;84.987137570303;358.19255544271;103.71109392559;155.43406578122;127.18008886905;148.80065190798;0;128.18300238284;141.27458407554;122.61684041004;130.66319809896;95.862153341525;218.12943176267;0;111.71277103775;127.56355021248;159.1109825208;148.74563749247;0;235.56184733075;129.53820389705;63.677487428502;45.1191907178;173.29098599429;198.07008026397;418.76784602119;240.31514972537;275.83714751099;196.97769579549;310.75021795487;391.35730014314;439.13553062419;403.56759072811;383.8688220798;261.74872762994;0;0;0;0;118.19202217212;176.09885082499;128.16907867417;275.55343071844;0;292.3064372281;190.44351365112;164.25558368903;0;138.19056340212;0;207.64016167722;118.82284248905;193.367672828;0;0;132.82975919317;161.23935115253;0;0;0;199.76589408737;0;0;215.23366816863;217.10258183615;339.30652317103;0;244.66759431765;0;0;353.9025008373;675.74244886523;0;414.94657035011;272.80570989197;0;95.251790784617;0;0;0;241.5625311017;220.91055453214;98.060660467407;0;189.52609019104;426.15189653259;0;96.109597304162;60.771661612305;44.979131367292;142.44168386284;193.01911249635;213.41113154319;202.74820029964;103.85294170459;115.65566606818;0;39.005335917162;0;65.261401224638;49.733454553653;0;65.39408369167;65.327298635133;153.85669401053;262.60787750129;299.40493267763;0;228.96352342552;0;174.39905836567;232.75138893946;364.87259456096;341.23680305643;0;219.78258814471;206.56499479277;75.246895834377;100.08515675698;0;146.8890852098;324.94003727521;208.3984746399;249.16024674587;200.24617526693;466.67978623748;410.31763932107;413.08476979891;0;0;121.69973451462;0;95.365735874387;41.732578028597;219.01035560633;243.56499515079;134.30339631687;214.94468931611;0;0;0;0;0;49.374424926736;0;307.5048296167;0;0;216.94924110775;0;175.31369317609;0;0;0;0;209.30897587149;0;188.09523974705;0;0;173.02502466395;0;0;0;139.99480008525;171.86390633769;287.59427965613;322.69843228132;422.91225093937;498.43699658314;377.61626888904;0;0;0;87.239712889504;179.05020004404;131.96740541645;0;278.85266327794;199.51635719584;239.77891203506;229.83622129871;129.35990936567;0;136.60712758245;0;82.536981691101;142.76504226547;162.51111190855;0;142.97902185576;255.99711424881;167.03833476471;111.23891897523;0;0;112.59746116902;0;173.50795386166;0;0;91.547387633305;169.98018643318;98.15421990374;0;136.86716344507;181.72402773624;0;301.28364445726;276.37393231688;497.39101869093;0;297.12204211876;0;0;134.70490566729;0;96.852930159478;0;187.06037049104;0;65.588498356878;0;69.978500896002;0;0;299.11687314448;0;0;123.8399939408;245.53945639193;170.00197466454;244.95476577812;96.643154733184;102.2830171646;25.744979848551;148.48508375597;186.80083133382;314.73760916905;0;0;324.87562952066;112.77383422176;0;0;0;0;166.91016747237;0;0;162.33984104615;0;103.52810738249;0;0;0;0;190.30457897129;304.42491906221;239.07293011894;102.63793059216;408.56792966042;328.77432095124;0;0;228.57211170344;237.4193107317;0;154.73666855066;80.917290093532;125.03757349114;0;37.134214875009;82.87375518616;0;0;244.6838385966;192.36952914549;172.05183564181;88.803687982108;184.94763274289;245.5222710589;68.344222267741;28.931394972959;125.85871477779;97.90670839092;0;228.63884852759;285.51489992781;178.77134962469;0;100.44536137017;150.46798525691;170.27471386038;272.66534500015;46.922102391887;0;0;66.714934549795;0;0;0;0;0;0;322.06293465749;341.93942483493;221.54714168251;261.61106484195;307.96286622337;381.86940625765;188.46412850315;216.71486410434;0;77.456498758583;241.11798158582;173.41128016317;205.28777280255;0;0;58.791160357926;93.445099170959;132.1751619387;102.58662124869;0;113.43401555409;145.83576565314;0;0;167.76100536473;0;86.786861447849;0;0;130.87869262543;0;0;0;0;337.96077149989;99.406964276944;163.18604190296;0;53.636435211027;0;0;0;229.09990151527;245.27574071099;129.07125354621;0;166.44797230106;0;307.94546657842;238.8308947732;266.24011748831;0;298.30325422832;284.97657090258;214.64911408892;0;136.3087931633;274.14535988375;0;0;40.228490940622;36.117486441463;0;118.70830284785;41.130788077834;62.11720472672;139.81829663761;204.10787247445;139.92404869262;108.4306750904;94.991083681542;0;0;117.13344739071;223.13621594078;163.05319952755;0;38.867229474282;82.578728342867;98.864373186965;0;24.809338613463;0;0;69.437280566248;16.610282659274;198.43384234476;112.82235805708;103.60433965406;257.71024251821;327.5348054058;264.55874870997;113.26042218298;424.10154099565;0;0;0;155.17986652677;176.47434081259;170.25858344764;53.143036289286;0;38.550077708885;59.127377558177;0;73.671869986855;0;97.634950766278;180.98193871191;182.00870955507;41.586984525556;81.967049864211;72.68024616473;86.935844087211;0;50.255472919854;134.19855251794;133.67209832728;0;0;0;362.04043432002;82.692036655992;147.12584301076;86.796046737585;171.96397125108;0;0;175.36550201213;235.67133448711;269.76054718304;192.25130951138;454.57170461387;0;353.22981066857;340.83210747043;225.59582805434;210.45351100298;0;76.365471365372;0;0;0;0;18.890591708977;0;0;0;79.736722547216;0;150.29923818518;183.10090674033;0;0;115.1780702944;140.31666372934;124.54447971698;137.66623677003;0;109.50346619411;148.29476105038;219.67864875541;243.02455661677;150.37371389081;0;185.07761869472;0;322.42633987684;0;152.29643800403;108.03187578815;142.25584638153;153.67203945914;0;0;0;71.128996388722;160.52198554705;0;0;97.426587099424;101.3458421494;84.359560999913;151.94336983936;0;43.518604826517;98.57534361177;108.5187717201;152.88034293308;51.961204271921;87.009143147351;0;170.06050169004;0;0;349.05149055597;210.6859195332;373.41020064188;118.59924882914;91.575219392889;189.00753451819;0;0;0;0;0;0;0;20.585145061258;0;0;64.828337070829;144.9068784276;240.31385212402;173.30423994603;148.32847785443;0;95.086223969778;183.43653565664;0;0;163.3733063669;0;199.07317654236;0;168.04295619176;273.17659743856;0;0;123.31324237679;0;143.30803038486;0;0;0;25.980990569617;62.227617111425;0;115.97622847875;0;0;128.40748259211;150.60328897787;133.45842563588;59.195487669881;160.19529995867;0;49.854994369829;0;28.320891548728;51.105500568745;0;0;180.90476694076;173.5318931877;164.8114966559;0;283.37216841033;217.05358436597;0;174.59267323125;115.03876713146;133.05379597167;0;169.45817969949;84.500086296704;148.48635429899;0;16.765450221062;114.72818332348;138.77927840787;174.417465433;0;133.39020565332;16.781392469051;0;0;48.947688556472;78.967625327387;100.43254851963;97.853928142589;0;177.29000645826;76.68717426652;209.62907564367;317.17829727194;202.809939583;0;0;102.746786657;0;0;0;103.61435723117;67.302443419199;87.364490676549;62.514513521616;54.544818090022;0;0;0;224.97079888078;0;0;0;98.348618326734;141.59058383568;0;61.454196921339;0;0;0;55.912783921739;82.047332156732;0;133.71940887421;0;161.75859396512;0;0;264.92045094588;0;0;184.45037357948;0;130.13601198412;293.87137660602;165.97609375679;0;170.61905164987;0;166.1570086184;0;91.092082550031;0;0;75.25763236579;0;233.77508670506;75.028826479945;152.21124292728;0;163.65724940483;0;0;140.93645439997;0;0;42.332475254298;89.880021084435;50.723518300761;92.488434585887;78.149929100524;8.0600017294887;0;0;0;0;0;67.312078102831;0;88.298890642256;171.75835234159;150.82178181998;0;307.4306346948;0;0;254.7338932674;148.63691394735;272.74377374933;323.41164012461;369.03666594347;89.465157013053;0;150.10641638267;159.69854301249;138.10715644903;79.057781448714;17.262325318567;0;111.61326445643;0;20.608308081589;0;0;36.523696005165;0;60.378957089291;0;0;0;182.76047148861;372.84942050243;68.72715761057;0;0;118.38833578131;0;0;53.360012958127;31.239306044288;0;93.398505517641;0;0;0;0;0;65.073906906023;96.82057673634;0;240.75726854201;266.8614315359;343.6212497816;0;379.39836954757;0;236.18923789469;212.9449688762;424.85261847414;385.81277760953;321.81159725445;0;207.7608628171;220.64555068012;164.26897748165;140.13457643963;240.21664376809;129.51755048378;123.25778052738;151.24135614303;79.764815203824;161.27694612334;0;69.306069994552;0;56.216167002055;78.83763484085;0;0;0;0;122.30127486965;141.83541197272;180.28412273683;76.015521468884;163.69298062098;122.0702995641;197.03102543378;161.78356469269;71.494852198276;94.84884090748;0;99.768118385431;0;0;0;0;113.42543036879;96.256521312279;112.32582653034;108.62423176304;73.269055668729;0;75.132586895289;0;228.84944719022;189.97900408169;239.92731575011;186.11737768351;277.28852314189;276.39665627924;459.89353025273;0;500.96763474149;183.75865324992;0;149.64157314237;0;106.38701213878;223.69182030514;244.08499300721;169.77507891066;0;78.79733717132;102.2550883415;120.91442189342;0;55.289898233171;90.611195938804;0;0;0;0;297.803477866;200.77165913415;0;73.00191288997;0;75.544855046909;130.83330079208;0;79.874064199687;0;82.182359738687;0;0;271.80982982379;0;0;0;0;0;0;82.934431476545;162.10753277009;0;50.86747614843;0;0;0;0;0;0;0;0;355.61036884913;263.66800918461;467.81268379735;364.42691855413;163.7681959684;0;167.78965044059;248.32963663128;0;196.85662510308;194.50488971804;115.424142227;0;0;142.93268751438;0;105.82802346773;123.48003071026;80.011169894639;0;0;0;322.70232105156;330.98360377254;363.43861579359;334.33873308049;250.23810764444;222.03630057592;155.51147274428;166.96484987421;117.55796758799;0;72.390054071101;0;0;27.405159974449;0;0;104.84377597253;159.18822635441;127.19357090848;132.19546515929;0;31.7702142512;0;135.53162849646;0;0;303.4328418384;123.0154138392;159.79793733719;0;0;0;0;0;92.673176234917;286.17239147245;599.92671975692;142.80139897274;125.84638179511;124.20234684326;209.68013551292;278.527908954;202.84754287649;161.99776009446;447.63306486623;191.86360256152;226.17794464068;0;137.44227744072;0;78.397777053238;0;144.75231256816;0;0;0;0;218.68135545433;0;383.68946655126;322.57024061107;302.37637582787;174.52715290208;153.40572215216;0;0;0;84.490212571039;0;0;73.685903114959;0;81.066079502283;0;0;106.98239493189;80.461434721246;0;70.890337220051;40.474296760828;23.994462337603;77.501496456791;0;0;0;0;116.87652948504;0;134.39459593054;93.209357478164;242.26670070058;193.31224951083;0;142.75190602106;138.2387084834;165.11918470633;399.40297283093;309.44544230665;128.55664909452;276.55803090269;196.42688925982;250.22594493215;0;0;107.21660327941;0;0;0;0;0;232.75049818537;418.90744216266;449.13918091679;282.9902501072;411.40382623218;279.00489710861;232.46482042037;235.69260637527;265.32645028328;0;90.116247156689;0;0;0;132.61342628144;129.56859479733;0;149.83500216266;137.15825353688;0;0;66.886288913283;0;200.89250700735;266.65668871397;277.68530997725;150.12564925308;139.25048170101;82.590011468034;97.665806949845;103.34695813538;0;0;110.23553086511;118.61840485463;174.2557040905;0;134.55331342976;199.86549716177;280.34274149943;273.94930711557;329.78625203939;261.81663809136;503.37488779062;108.50662628918;270.67416244347;80.983291752346;0;123.8818594331;26.5997429956;0;0;183.06534704839;0;100.54634588564;62.195269318209;252.82605741925;163.98462951968;322.53211759708;195.21481812864;0;0;0;47.63430304502;57.594570890255;71.012111118302;0;0;48.406290349065;137.30374525805;61.343820090148;134.27927614183;139.8677737011;82.261225958108;0;178.59978699766;59.105801720386;147.8287055976;0;0;259.8547801556;242.35771640295;144.11903918462;52.249549213166;0;0;0;121.72342428363;0;95.878333526311;148.8380991556;131.17184492196;0;166.73359629226;113.56664378512;129.05236529935;224.87449632125;292.36774124184;0;352.84635502631;280.49683455225;314.53732019028;0;0;0;64.295630135306;0;58.537627607653;110.67469194271;61.273032921191;180.57839618013;300.60146051704;141.34925938071;0;244.67687399674;162.50831397586;0;0;28.666966802402;184.96232453178;64.763842603207;0;0;0;0;0;0;0;0;0;0;0;0;318.16508513147;186.06010796666;165.47503406591;0;0;0;110.68545614733;0;143.84323072708;157.27836548019;98.19899385893;0;117.90247300857;219.59293296281;231.40457152508;225.11475851706;247.4056739421;335.59599068848;298.27662796407;252.37489358772;179.91647718776;257.97547129873;98.761366976762;55.522700416947;0;63.457169565521;0;53.843608246054;0;112.00411070802;146.41128424651;118.83302519164;0;74.142962358318;306.52817699135;0;0;0;0;0;79.19956207365;0;47.542423174401;79.868665126088;155.52151081892;0;207.04356951425;270.66280956001;0;149.72868416147;0;232.26362393687;182.16085710588;189.46794770153;241.31149848967;0;79.746261375055;107.67676325648;0;174.74307045455;162.2332060173;175.77163612918;315.3379081995;216.37795770132;262.91667257585;0;0;148.88414675672;0;140.08537987974;119.55283688918;63.473123486683;119.75348472047;0;0;0;149.49478188111;163.73583284838;0;0;0;119.11274820405;0;0;0;125.79096545253;0;229.60868902335;0;288.07750839829;284.19043087039;206.03230418907;253.42232615035;0;210.59175000873;134.21239887044;302.17481575543;241.31444951862;234.50987542403;0;0;0;0;244.70092799508;254.99664671238;221.1646722007;0;275.74688580255;0;0;71.965645012288;75.357980872383;0;50.03096314682;118.60607096067;0;137.57104361888;0;0;0;0;98.892832905204;0;0;250.83450968517;0;236.9906981452;223.26878414406;257.93868181987;0;229.88541615079;176.77245587956;0;193.96069543542;0;96.509510485452;0;0;162.6414782381;0;151.81340743672;141.43876983492;123.93754534586;130.04530360954;110.5083398565;86.472594499286;98.34288524303;0;32.482409218389;0;0;344.96993392906;85.234828375746;192.9794921344;222.68478113995;226.84036343747;318.98358028247;412.02264552179;259.56070124467;251.51928835634;0;0;173.58509460407;75.812812547063;114.11358457744;0;0;15.903653221232;94.375023718407;87.68529909522;69.334307115047;116.81614455141;109.00162957504;96.814139414641;0;199.92124636176;0;302.09197693676;204.47650326663;18.280003450975;301.29447415413;414.75654529452;402.53731275136;338.12662084915;137.77389065572;0;0;146.33501160962;0;146.98319124581;106.49731651427;139.0452802445;105.34297684711;99.812428084585;153.83487511681;0;0;0;0;0;0;134.42728787099;148.67458753728;378.46125267741;151.0297938933;258.6153594573;74.904835750549;202.33053057354;263.74420137177;302.97120312842;324.78228648071;206.60089175151;218.95858150993;0;0;155.75792798296;130.91835493901;130.09982651524;152.64339849414;0;0;69.021762712572;0;109.28782892442;0;0;229.02561922494;0;125.46302157248;169.45804777623;206.89478533845;182.86209577028;276.61611363694;0;298.5163369566;361.00405684135;372.93062434439;191.45576149043;295.26740476853;0;0;0;163.73961809666;0;269.57432825029;158.96945874881;0;109.96048863549;38.369677283692;0;0;76.742704361942;0;0;70.983487240089;220.84827964539;265.27248374627;183.19870899827;355.43882560116;229.52046443679;294.23481533915;370.93552353833;158.05127699724;227.08119666835;399.01710699776;337.41680034308;283.32080727096;228.5118937723;284.33873563466;175.87487539573;0;0;140.3667101423;123.38885077418;113.56442811332;275.14380962883;0;43.071104295732;0;0;135.68577808754;0;208.4942359352;81.105120590164;0;0;41.63788467375;0;146.52995798947;0;144.30334331741;201.64728431839;214.61985268598;103.82959226313;173.34698661865;454.63600080165;410.91390558772;459.89982786189;420.11871244435;131.569752074;277.70146950684;169.93220512292;0;170.76767806237;156.92960412216;0;0;25.499861992152;158.53349497774;154.54408545098;342.93971151997;157.90262596328;170.7032418678;102.12446528191;123.60936102377;128.65264032298;0;73.207905453357;79.794277205089;0;0;0;186.58138379246;0;119.2356940548;104.73681044285;96.60420364107;0;0;0;209.4593307398;0;546.84905737475;287.07421877527;380.30842673143;357.07933325458;471.79521563671;332.15982223633;130.63276222032;301.72066498126;0;0;0;0;185.48450325719;105.26849440569;46.626005421381;104.46753315513;0;0;119.23331144616;226.66311917257;30.110476945286;76.991028934897;69.514747122465;98.153798744816;0;0;119.04026267048;0;322.91780024042;0;0;0;0;0;65.641506224849;157.37716116153;156.71525522699;0;140.49586041239;204.46678475577;87.284703912856;283.63828890956;250.48561736758;467.56077261509;308.4425277785;466.96063667949;319.55749649737;271.7369811209;382.03209437964;273.7758443507;0;0;0;0;40.899099715054;79.838358276752;0;0;186.90759958422;434.12214583229;278.37740963638;233.37485200649;213.83060679523;196.5760669805;167.4097234197;0;0;0;122.39982480878;133.63754677481;225.05536946567;218.88095647858;146.94754265828;84.578063887502;199.58871078619;0;0;0;0;0;0;0;221.77678550913;253.93187073146;210.86674112471;0;358.96396208744;407.14895021655;745.83306775189;389.01349097956;0;443.23449313485;92.339926157831;427.67853280743;295.4558035451;88.432020323892;283.69293228369;144.5703442634;0;107.78608231079;0;0;138.28655377819;0;346.82583350488;267.4463848924;289.61756725463;221.19358471272;0;122.23997861549;122.46010737969;0;58.684180633508;0;118.07536952612;0;135.22792755747;171.04697945603;280.83849771485;241.01518123933;0;236.70117802566;167.98938364245;0;0;0;71.790540224608;0;148.479120835;237.22415605461;172.65133783723;198.71961449559;322.25421841954;519.09028034944;373.13012400743;354.97543128715;290.75888122517;247.48407308298;507.20883016105;275.75851838636;355.22767098949;230.80352131392;251.25984804713;124.84629286609;140.49086826086;0;0;182.21130943818;156.59724099429;256.33756975519;301.92841748068;241.14354479877;164.68589058472;434.99311874898;285.67807453525;0;125.31493783879;0;109.82037875613;216.51208865891;154.65772901724;0;204.48293874959;151.16981601539;106.64075525785;311.39081650222;295.24215193554;0;308.82797883393;324.66600918762;0;132.72415931162;115.7285567669;0;143.76968204176;70.324178861071;0;308.54787278646;0;0;352.32733787089;313.75672961902;425.71709753308;194.33367456978;263.3487338294;482.33557168262;214.92671768851;293.78973199041;270.73072648327;233.15435932986;146.26807497481;0;159.8031996004;180.62742910694;45.638339057716;121.22430648228;142.94133629023;180.43333159694;197.1299100183;120.81364231724;0;295.78203709831;260.89311071026;264.1137980011;0;152.9062500183;0;0;83.165553319611;83.368384272715;0;152.69334008159;288.94996698544;0;196.29979620244;244.63061712628;0;250.41843187989;0;232.67039715845;445.5305257041;157.46466489597;155.05699126768;0;37.47783333763;0;57.555402421827;0;0;389.35584761164;0;235.0030078771;150.29058755829;246.29644261836;127.0005229884;190.01596036502;52.330943651283;177.29474759747;185.46297176501;141.68051693643;236.54287671776;163.69216852441;101.55772510083;102.24428144917;106.64252488975;0;15.390546098772;68.274954505809;122.97456346515;0;223.85803201873;143.32023841628;139.22539887083;516.01790207076;348.03588798515;286.60998527314;151.92289781622;215.47477746638;175.4646997974;105.05968763829;71.096269975629;134.966262137;0;0;163.90674131257;291.38935926776;295.32822703067;100.82077805532;358.30894155595;0;321.51936145422;326.9584440336;363.20829874316;0;0;242.09913859;146.05533558155;54.633055510024;0;0;161.57725473843;0;306.85060040721;197.14370893358;294.95983314769;287.07651210635;328.15543069902;0;264.7348740486;242.47971160286;212.10775852202;325.67484262571;336.20183641959;250.45597817891;274.96914444636;121.85995188959;134.29132292436;0;76.886180599421;114.27404760165;0;0;0;55.264799883105;143.47465214609;126.77589944667;161.59204900136;150.04415101828;0;280.9909867807;338.31721478786;147.51897390159;0;57.943682272527;0;112.36324720982;0;0;165.04179594725;101.04359381857;186.51505819835;122.34223521539;157.81319824842;229.48296145942;338.82465850734;419.32096039005;131.50752309793;373.20716394498;0;295.33690560178;0;92.811308378676;0;60.417035040758;0;62.316010392678;200.2393880617;267.51634225178;338.61018494761;210.78781322921;0;227.47275017495;303.50948306864;293.14585434576;0;203.63916429913;106.35516011517;215.38114032922;189.43936354691;117.32723850261;168.84275335292;0;111.55246813355;0;105.42379850403;162.40602435383;85.102012231894;100.31115791015;108.65759438472;53.476466349714;210.26667720577;0;207.78456739897;264.12525586297;289.41789607494;367.4308677491;411.67741328063;267.894541795;255.60765994785;223.52714133124;0;84.773458285093;0;0;0;0;194.09656385334;242.11350917922;173.78445797173;0;309.51487917542;194.23996570095;334.5167107098;0;366.11583139156;342.84946645358;0;0;0;0;0;96.060299405444;101.05928111142;324.40254790704;207.03837048998;275.84366831532;169.789572163;202.61920193825;282.37971336646;337.44263788251;0;230.60679821195;245.01069560192;108.65553896669;102.69420492605;0;112.06959507827;0;107.38928530076;0;0;223.24725233655;0;164.74026460421;0;126.36069812663;90.230608486708;117.91281421355;0;0;0;90.980352729103;267.63553393989;305.02276753545;190.93330312018;0;0;69.856862853554;0;89.610326064665;0;135.11038835895;139.64528275166;0;184.66388012526;217.42932994083;0;127.16521131783;0;232.10324374417;292.28541706339;119.83134778422;217.04578154256;69.746443736087;313.54694229625;212.45987868798;125.18417927458;0;121.27746562137;266.51597501462;241.61617395359;80.78896261523;68.802183054899;203.45907477972;256.72622124541;215.31644503373;222.27413102683;163.50582050891;325.07493221174;228.22634577071;104.20267667943;0;56.496862710941;0;121.86814156102;0;82.714690000291;0;0;130.03729346082;0;125.02840865254;167.22776693271;52.716098768704;67.527457059532;0;134.61302513895;277.26823083777;186.6374214445;345.30328637752;314.27452594718;176.84525361922;114.89531670113;0;133.68014956727;3.9130207706516;0;0;197.86580820956;0;0;131.87523547373;0;149.90283359057;205.96868822319;188.73097521978;32.49562428847;0;203.86780734121;386.56627485967;0;0;0;182.7784654867;0;0;203.87379706215;208.30848613279;162.73393599311;144.14805551127;193.62017969388;214.00751154333;0;292.92647114695;262.98699914394;165.19226812872;148.72714322466;0;151.5294667434;40.219102629169;0;0;120.99150791268;174.94211672397;246.68675455095;346.89537474293;223.93109957518;181.95469752065;60.68315814734;135.86482227244;146.45786833644;98.758702740333;0;0;0;184.39278314058;174.00964663935;184.79992114902;217.89189577305;301.34989908704;225.0010377229;145.20683148703;67.066973459008;0;0;0;86.4951022125;0;182.10725134795;209.07214331821;89.199795868691;112.30450319451;105.33221107576;0;0;0;133.66899557051;212.74756946873;347.13482838576;256.97153019927;0;153.5393895278;105.80210688064;0;0;178.06778345117;299.4646240958;0;0;264.09639764778;254.72542430212;241.15119202873;267.57969496938;273.54294367123;212.20111172603;131.24554665583;117.59811369483;73.430050503817;158.03170806408;0;0;0;246.54499895719;273.42993349248;203.49067377249;176.80604523623;0;192.08754293714;0;152.32582588656;0;68.478823287116;69.990189583604;0;183.66844581096;0;228.02752567733;117.28176712562;150.08007402587;159.63824148433;122.16685212002;143.92169031267;0;0;0;0;0;0;0;142.97190580985;147.49409854009;0;0;291.7844637735;128.88345566185;0;231.63143009383;265.47655141388;220.11180477853;0;88.001198094335;0;0;289.27777555817;143.33642548534;0;0;284.07838072996;0;0;244.23896724349;256.16003512292;367.5255409714;54.563306131858;0;83.008847872772;59.14688711763;0;0;0;0;348.45903252689;352.66483805474;232.1706715586;308.75874489492;289.82143856747;223.33864478407;295.93350398267;129.03765432351;36.288625469878;0;0;141.04234191781;177.18279752619;129.22896186961;0;85.983637816715;73.507904521467;0;144.21096049366;194.86887975763;0;90.197727375295;142.46552593649;0;0;31.208547873449;0;110.42152570006;0;0;92.98129024111;0;0;0;170.37432060994;101.83060969668;140.07776763141;135.10925615147;152.77364549777;0;190.25767366848;247.29174670157;140.30412577274;0;252.56398596815;305.54332306863;257.08530649944;276.56974228782;125.88481118356;426.43405254152;47.318694355163;0;0;0;121.3943162609;0;200.64429113237;0;318.50709736332;332.50880142217;383.49315588359;331.02812301713;412.1025467087;294.07641175083;164.82337960115;0;109.43805916923;0;177.36606193462;210.70694884196;0;0;190.91017197136;0;29.67391901093;188.91645226987;97.224544573163;185.65473969751;254.14514046963;189.63744403353;0;0;182.37112682782;190.37171215871;0;0;0;0;60.013648576173;0;0;0;0;187.68798527843;0;0;0;172.09595579328;0;129.84050152339;175.30273669314;171.07773235829;299.42973681194;0;0;160.73318903288;241.85848235692;389.82780865211;408.57904985133;301.34832739172;269.47842098959;0;0;0;118.2913531298;115.14484337241;0;200.62472242486;248.06088119959;397.39995132323;445.48224259151;325.04995993479;0;365.57357901349;427.97503746923;0;159.84217188613;0;97.166325955033;114.6097021863;141.77823777231;0;49.619185956525;0;375.82401969942;0;0;116.44056743098;0;231.11906839852;0;150.18900832575;0;102.54408877577;122.85116208852;194.64045381977;164.21772435498;72.823326012258;127.81522271373;153.64216373278;0;0;0;0;160.91400970271;0;45.053323671179;163.22536983057;0;0;271.13739538186;292.72050867666;0;0;0;251.45508377123;207.09310630477;0;273.71685022295;370.17054889869;284.83153575721;222.5080345563;130.4809156831;170.33714259973;0;0;177.93401575568;272.44797424507;223.17876000969;224.34154087057;0;533.59621832618;287.38992760926;430.37094567987;197.67345321455;0;0;71.04931119265;0;0;307.64241370154;232.13230887145;177.19071023685;191.54007456882;0;0;71.045834205706;167.93784637195;0;0;179.32247139067;167.70767840722;0;142.2087449802;169.34019262415;172.23145960765;0;0;167.69284241533;59.711556246381;0;0;0;0;0;0;183.68517648389;83.55082291418;138.40575152216;0;161.35332136731;0;160.49671014106;360.59209916059;113.55346982021;31.728391344377;331.35124934924;203.63637400248;478.4665704034;465.3443239781;350.82493409317;184.0606140601;231.41967329743;0;219.35666282331;0;0;0;246.04830505454;0;486.94709905651;359.00489865064;471.87980595451;251.99446553363;248.65592664723;0;0;0;141.65957782156;233.56897007414;210.71948373444;223.5217309155;142.50080488012;175.02619077229;87.925009517556;138.75423446891;107.11680533765;0;650.30773129268;0;0;182.84060156898;286.46268298857;253.67187162592;0;171.83599609983;250.3717930131;204.97441977656;67.776123503052;206.31788764743;0;175.386291719;0;0;259.93818447175;196.33442025627;176.77367460188;117.49015622236;131.96197250852;222.31330917807;200.56722703781;171.79662143955;316.61248193709;140.65477991054;0;237.45845423524;0;207.45720613172;222.83719428151;304.38010169478;313.87433249561;284.67954905642;0;84.803485093596;106.6895853779;0;0;262.32258146057;0;449.79245129357;553.41364624836;306.64093580689;352.37783741597;303.36254929191;190.07480899676;148.62025400447;107.20333140933;0;207.26332394793;284.66556829422;291.45913832835;253.74593585987;248.235852225;0;266.90858288418;184.89416835224;80.62054430736;0;161.47935132125;77.41674375955;337.62054078424;0;255.26075281334;0;285.19540559341;367.1540457477;263.28181972132;315.20640959341;0;165.47889243065;0;201.4639047212;214.50825091067;219.983271456;304.1389381699;222.11025898214;161.57568400826;136.86427563918;0;227.34224891524;0;138.33862030549;171.14133528944;194.44097199796;141.76382072581;127.67126760167;198.63157913941;159.94751487792;361.8561459794;258.93813512357;251.64976199498;313.46928898789;196.08503468045;152.06633116523;140.42674827358;273.00568442858;63.047987273317;0;270.63350840861;521.05033154327;290.7022685284;0;0;205.22790282994;291.35217451115;223.57010085406;176.99871954644;182.86007923508;0;99.600328636941;210.15764892257;216.399010369;264.31371242089;0;260.55521789512;0;0;104.92801971556;86.93072857971;216.98286796845;253.64011092421;0;63.296301551121;141.82793560221;0;271.62502226713;316.21831640152;113.68107632122;322.77936411913;376.54893172421;280.57895816107;192.47316954911;176.51027191611;0;221.48313594138;282.52312747471;255.51103953643;266.89449272516;232.90496966784;313.52979472516;212.18927820472;154.39056210871;0;0;178.73304136275;125.45759100293;77.548537639719;138.83059166195;199.18353166474;178.12271043896;255.96538331226;0;187.52786637007;68.863033755424;111.37021993918;118.27509617726;143.35556523786;142.79037379149;128.53623840198;0;332.52660171922;0;444.0898813916;294.1058236112;271.11867361739;275.84705278815;146.02694926752;0;0;209.63508654489;0;225.23020146942;241.31595390454;337.34563453107;423.62687858096;269.06939061195;0;250.19468651621;0;0;0;127.13651472743;0;0;94.291601383158;0;294.75640363975;337.80620519077;275.83606750581;461.68732750431;438.63032079481;380.69958596806;282.19124969294;250.69022786167;0;115.91895836426;204.37558519014;330.85512738888;333.92480615812;367.68768605765;285.37075489529;348.5037917595;289.32549938382;255.32034264933;213.98668632292;258.75575501239;0;189.6062741936;167.6866272121;0;169.21710846357;238.90082465273;63.372370535646;171.33149055935;0;0;0;105.86871945191;0;94.842670020238;282.8075276559;418.97468991517;0;429.96164303293;399.15348488737;384.67528803057;255.11322587142;200.94917958543;0;0;188.00510372365;0;145.58176576499;0;313.92090718789;421.08703373322;273.10850535237;440.63726035496;0;129.2400992613;0;0;108.43567351616;0;0;0;180.004160515;0;205.74708861658;297.13367131316;250.7148969665;349.17285968309;408.21053009179;257.56974010207;262.57545650501;0;0;128.20270275797;298.60514392864;467.53976913865;0;0;275.07173018102;318.66692666697;384.04843993108;280.63772986065;355.18857679635;308.28903804369;0;244.35245971563;137.13243960676;204.51003870321;0;0;153.27223153612;0;0;0;0;0;116.2289357381;235.33072555897;229.96087094607;0;333.11526769454;402.77224110134;0;291.63636605205;187.41639990511;85.907474190172;184.53577464812;143.72049340512;240.25564795664;196.55507182161;333.16832199627;465.15827568597;418.03773809781;371.83925874329;149.39319738755;175.18067032991;0;0;66.087127015335;0;133.55220336047;119.64000284859;136.02428013892;272.28438977869;251.31755572733;473.26775925069;468.66394007983;0;183.26284915372;377.11740557704;606.71995819053;399.10144346985;433.36102884971;0;310.53614519981;316.30794154943;119.83265978924;329.15147182552;392.50259152709;281.07299746247;398.72688312508;369.47341817879;374.27378767841;446.03440402425;344.82887455229;205.88925833821;235.11409456687;208.5477510844;0;107.87513727749;0;85.579364611131;0;115.96486873219;111.016466932;0;117.4499146452;176.5944901398;228.73223476359;0;309.54255018127;254.47162097486;272.63170029142;0;0;231.79489616818;127.40752295393;143.99770101388;341.07051256431;91.008826845891;248.80968711001;0;337.72262870516;194.94578898783;322.80777758335;208.51584356189;141.89257189561;128.82593327276;0;144.21220631483;0;127.65788578392;134.61711086452;0;261.95424535557;0;246.17761963485;373.91256717193;308.11765018047;290.55140075282;504.30474272872;699.82961828193;520.32136768675;537.40705769873;281.58357926167;213.35642400641;234.80301655281;269.68079897165;207.48198705101;149.70836947523;336.81965005856;488.41790632138;388.50000912897;0;243.48677277968;213.04163317581;230.66412550988;310.86941371609;198.17161149645;178.16994130649;0;0;0;159.30285211262;0;0;0;94.766208568808;0;184.87943907776;173.41651645569;374.07243745025;135.3089749191;128.78048388771;76.775968031765;31.845101589065;150.19617652253;0;0;575.70883843916;300.4453673905;266.99880903777;0;315.63617870635;352.09237647442;208.46480103936;142.42296284914;109.06348364647;0;0;164.34985177925;0;129.21473617604;202.27804179115;154.0421702425;258.45160273942;0;335.72883868457;0;394.72111101429;400.82460951363;679.76266034806;474.77028755955;398.91237297177;492.66974432978;263.65516770106;281.19014233724;0;0;237.70534658213;208.79948099955;358.93224686834;369.30071412436;240.65934232163;355.24944972204;416.71603133597;240.21164017839;256.88104375843;0;0;0;106.73382931319;137.12775354994;264.52891355062;0;78.481909898251;207.11089161814;59.930126232467;0;0;111.57604282362;118.41495895364;0;0;156.0480007741;0;122.619825721;0;250.86274744777;361.06934722048;0;261.47294082994;403.93055668114;690.9002759118;217.11072314323;167.95872521662;155.75129624315;91.072233582376;143.32630023139;0;83.658442493202;100.56793518348;0;0;0;170.40516923815;192.1779559383;0;0;329.55498866113;357.35266492262;474.95270604625;518.97193213413;492.64929525953;403.28366680632;330.92488132884;235.31310713405;234.14571581529;206.03669218153;157.02299712252;0;210.9509530137;161.21751640447;200.92125191421;157.5614949085;96.932692098997;289.0697043968;208.26256380105;378.68319593216;159.43609270014;259.66467782735;0;286.48515998968;144.20632163981;123.73289420147;130.70249062231;85.730708259842;90.749814315054;77.312025577001;165.88244435417;0;71.754109720233;67.729818101812;0;33.814516768094;90.894480358119;39.924753228207;180.18544555356;256.9152827424;434.78424720049;250.83948242892;385.94493736016;292.28194810279;161.43760792011;300.73418424033;0;101.82590476412;0;0;114.81587903059;0;119.28425549402;76.126143803395;199.87299423447;0;178.51901336632;326.9873296066;0;313.63678934979;316.91751697931;397.40573150326;463.68766611838;503.6117272659;0;299.72980461113;307.10530512653;304.35607917051;297.32242690822;175.01106821187;184.8160668248;0;170.56343718816;110.827789194
2;182.94698386801;304.90619997988;0;198.41362488348;249.48899624209;264.82501874093;0;0;175.67388311054;195.39536790122;225.41335146094;0;198.39112784424;119.23725293658;0;107.85938240157;0;0;0;0;95.207309004092;72.6996295528;0;211.79592000753;241.17046362421;85.272172992856;102.30621302633;159.83925475322;222.36662722553;354.66019025359;177.11050243999;253.25711825462;0;0;160.83297139731;46.574905974791;0;103.94884455132;464.97443703648;0;0;0;173.80391499382;198.85349595156;0;0;0;368.16827321574;593.69608929453;0;188.98564250696;253.00959031157;0;147.8296680217;152.5708321062;0;0;130.48014343692;198.83255426599;138.32321812782;163.37979949685;155.47584312993;0;220.67200718057;110.79515995538;153.85144082335;0;182.61893126438;197.62478117583;170.15376964074;303.70160305247;91.669915783413;0;187.9537090923;0;115.02494758065;0;0;366.6282921238;0;0;163.09407041868;325.25259119638;333.76451613805;339.50369681461;474.24325680542;252.69296076149;377.90497211656;285.61121034437;248.09702391405;285.31945102831;0;121.92841052471;92.806334466434;104.13895021298;143.33308899535;231.91702350167;131.51230265323;0;115.00484396058;40.219983896697;153.90307450978;286.66725644579;150.68173694159;114.71680348208;337.67950046487;272.59077375459;208.12799618566;330.4328781489;391.22246628883;257.45837991814;151.53611551882;0;0;39.672363125648;151.38689927373;168.8357454313;0;0;0;220.6182732525;0;140.46554781388;222.94597040174;158.68595343575;304.69327383238;153.94414374311;372.88508406826;253.24195893519;337.14207770968;0;247.35994862604;0;179.809882889;0;245.35543390048;191.31010356083;279.89526806041;223.88180141776;0;352.61810948206;180.97451382811;335.35949030514;308.42208606911;225.43017243142;236.92997446719;0;0;0;59.283793482719;86.066265317182;0;98.938218868321;0;188.63849069509;0;0;58.978122550227;109.92654887449;0;125.36886762263;224.75157339881;0;106.65994089326;225.46008867536;0;218.36352101745;176.63053064454;202.00654786824;148.64301955361;0;181.54597768262;246.06011038132;186.4323006026;217.20072686872;0;129.24524193695;98.843619482153;149.06669133076;190.50373018611;257.33450066164;325.45164913458;220.99473081333;103.0525876122;228.53692624272;296.23527692144;383.64846760227;378.5351188061;0;216.56056604015;183.06296545501;193.04817969864;102.25820066247;0;0;131.84749053265;234.63199902746;0;291.31515781584;0;0;310.57719183276;0;214.19596455553;0;161.66424672547;0;71.151226357411;100.91602214012;230.26366533962;0;0;113.9910624174;0;0;42.796707616163;0;55.133139923982;219.6054043116;285.27048926184;0;0;253.55583077053;217.87216791014;0;202.99111669516;250.80422841267;254.03286324658;156.49245973125;176.74721227353;80.418394166648;0;129.31549425047;167.20727073662;163.84720988991;266.57588794791;270.61728746437;277.37622513759;302.96024499369;0;313.30797460846;362.75160893018;446.49927825833;0;365.0632595026;318.54715402266;165.82259352223;0;125.47694139895;0;0;238.80479141273;268.62762728033;0;224.29055051487;0;0;138.07656118694;127.32461210355;84.572896798025;76.695580077398;0;146.1778941941;208.67286075589;52.71595967187;0;209.74937708323;116.03584800522;0;0;0;206.04970307175;296.81631341491;351.45838067093;110.15947246968;0;206.24226366539;0;271.23002239666;270.31308498787;308.26635074294;180.7485397469;206.24513647964;0;0;150.51690231824;167.63737954684;0;146.09921224216;122.25270106089;564.52816270006;300.05531942282;0;315.63113557997;475.18323829045;414.00802810942;222.5261555564;203.0048866125;178.3188142758;0;174.9944747131;0;124.55063872767;230.78475984727;368.48889031342;190.39272242741;0;204.75456075312;286.18401116768;108.83613907519;204.94629147379;142.6261577759;0;82.180357518026;56.832418049392;69.615595204224;0;0;252.59472023955;181.89153297325;0;0;194.18609362288;228.99062389766;0;345.44820755866;423.89926818902;277.22623332442;213.89186421214;87.225989298018;0;160.34761645656;251.21440955301;188.82354372306;388.4217903258;283.38200159911;412.63245472271;369.14529420875;362.04096559063;274.94206793784;55.610437428871;0;258.36456146729;201.13872720606;130.69721084824;0;111.05417968665
769.35195454885;0;0;0;24.380762585513;0;0;0;19.02347910213;6.4344673622014;0;0;0;0;0;0;0;15.601433944717;56.468545951294;0;0;0;0;0;35.187656958932;0;0;0;53.948623728099;0;23.209061612915;0;0;0;0;0;0;0;48.952787308678;0;0;9.2676409652629;0;0;0;0;0;10.715873692226;0;0;0;0;0;0;0;0;9.6243761474454;0;0;0;0;0;0;10.616049895699;14.333627392731;0;0;0;25.893812247604;0;0;0;0;0;0;25.992496794479;7.1830487677563;0;13.803118522715;22.138293198862;20.856831492367;64.628911112522;0;0;126.74801555889;0;43.42864620538;0;0;4.2396754164283;0;0;0;0;0;0;0;0;0;23.204541475201;0;0;0;17.052886402785;0;0;0;0;20.530579152297;0;0;0;0;0;18.148940414957;13.291516638038;0;0;0;0;0;59.655219638013;0;103.98794700629;3.1338889170795;0;0;0;34.491802939388;2.2264338914904;4.0298769602672;0;0;0;0;0;0;13.888523064704;0;0;0;0;0;0;21.750604917541;0;9.3765524540227;15.172634247915;84.211105491229;17.993161892877;4.0568128181461;20.510663843044;0;0;0;0;0;0;15.847090771515;0;0;15.589823341151;0;0;0;0;0;0;0;0;0;0;7.9775057268322;18.898974679794;20.733206228909;44.076053769686;0;0;0;0;0;0;0;0;0;0;2.7638078901326;14.624667191353;34.998700021313;0;2.1769121252356;20.962693435597;0;0;0;0;0;0;29.472875976184;0;0;0;6.4104060523663;0;0;0;20.850774864862;0;12.941727876232;12.731811695213;0;0;0;0;0;12.856882206097;0;0;0;0;28.333348071944;12.269417200811;0;3.86891611786;0;54.356261407275;0;0;0;16.875628145863;0;16.618026031921;3.0964403335792;3.7665953297019;0;0;0;0;0;0;0;70.56427768762;0;0;11.476110350855;0;57.023891203726;21.771089167645;25.330115126712;0;0;0;0;0;0;41.38624851384;0;24.606559692213;48.269631210507;0;35.996383940841;0;35.333237644194;0;0;0;45.211131737551;20.190123521963;0;0;18.696864285138;22.030068688124;0;0;0;0;0;0;0;0;0;0;11.974756431643;0;0;0;0;0;0;0;0;0;0;4.8445626755027;0;0;8.5099242421895;10.217312283225;69.508404452501;0;0;0;0;0;16.267645183668;0;0;22.684843785616;0;0;0;0;33.340381095605;0;9.8855420873579;0;3.4370859576452;0;126.01266940246;92.824159079603;0;0;0;0;0;0;0;0;0;0;0;0;37.724479569685;4.49216498543;0;0;6.7801869418507;0;33.840217904235;0;34.883507034758;0;0;68.233321850772;16.322074169451;20.723711509688;27.503114504416;26.298186971373;0;0;0;0;48.013143544547;0;10.840468251542;0;0;0;0;8.5508302470485;0;0;0;0;0;0;0;97.125436733481;34.419947392136;0;0;91.195106428407;0;0;0;0;0;0;0;0;0;0;6.1557836154307;0;0;0;0;3.5278946221249;0;0;23.756421563102;0;0;0;29.40654904616;0;0;23.566155569284;0;0;0;0;0;0;0;0;0;2.7017222644181;4.6625161560744;7.934173579941;0;0;24.081334375697;12.344405434;36.657175523916;0;0;0;21.190201319514;0;14.562866901466;0;0;0;22.939589292509;0;31.886273943856;2.2006392619316;0;0;0;0;0;0;0;0;37.131860470397;40.953422890343;0;0;0;10.266492171251;0;39.055178965929;32.485581942668;0;0;0;1.9034184725208;0;0;0;0;73.868975946881;0;56.876112052329;0;7.8875038386267;0;15.113434461629;0;0;3.5971876388299;0;31.81099669724;0;4.6099340505415;0;0;0;0;106.8598575427;0;0;0;0;0;15.090361042814;0;10.516564770975;4.4944726307657;0;11.670868806689;0;7.9200374635561;26.30416008715;1.3308229118478;14.071484894142;0;0;23.142617007923;0;0;0;0;0;0;15.890043112919;0;0;3.4784313196159;0;0;0;15.609351108918;0;33.535233749383;0;0;0;0;7.7150423103368;16.83065019759;0;0;74.157597946469;0;6.5453357830677;0;0;0;11.368947188192;0;0;6.454721731476;0;0;27.710104866623;0;0;0;8.0162709563451;0;0;13.060120372528;0;0;0;17.247177307833;8.4498502614012;0;0;0;0;13.555228543419;0;17.146696125698;23.039488179309;0;0;12.116202146828;0;0;12.91020161971;0;0;22.596661633469;8.7518054246053;0;22.681415730159;0;0;29.458378299114;14.781618647313;0;0;0;0;0;0;27.840560385014;24.259859946993;0;0;0;0;0;24.269976975766;35.801881769147;0;0;0;0;10.735233566924;0;0;29.82864930635;3.6788743112877;31.285735181186;30.270883800165;63.271321922303;18.748489432371;0;0;0;3.8269678943038;0;0;18.31295419745;16.873603894525;0;0;0;0;0;45.311697709327;0;7.5639487861481;0;0;0;0;0;3.8875577508812;10.494870130321;0;0;0;0;25.493622152437;0;0;0;10.928317545296;0;12.557500532726;0;0;0;0;0;0;0;2.8345429039517;11.543265061823;61.015323755995;0;37.476403324863;0;83.660510348972;0;0;0;0;37.102427532705;10.907011507355;23.788028524282;55.254656327793;0;0;0;0;31.180896486056;0;0;0;0;0;10.083240999526;0;0;0;0;69.814457725888;11.401453253527;18.584403102554;0;0;0;23.318248313347;0;0;62.575973371142;0;22.474916316275;17.940348078946;0;0;0;45.221306146102;12.155622831288;31.664195411419;0;0;35.364687637908;0;0;0;0;0;0;1.4036715273087;0;0;0;48.898315289988;0;0;0;0;1.9024214124977;0;0;0;0;26.564941390859;16.679608266791;0;0;0;13.087396053519;0;0;131.77318174328;24.626672264122;0;0;52.404377851083;0;20.037682417358;0;0;0;0;0;31.966810492698;0;0;0;0;16.977883719722;0;0;0;0;0;0;0;12.24920600584;11.618469208361;13.421695911515;13.053104920953;41.996415233424;0;0;0;0;0;0;0;0;1.1627074971056;0;0;13.503287239791;0;0;0;25.183968149624;0;0;0;55.239435935533;0;0;0;17.259349518175;49.578306446307;3.4920547337255;0;29.293196950727;0;0;70.917705986358;0;140.96082136463;18.326159120755;0;0;0;32.497660090125;0;18.336185452118;18.306076767969;14.96125642368;20.123798441487;0;0;1.498354430235;0;7.2381797525514;33.545718632703;0;0;0;0;0;20.469118284896;0;0;0;0;21.71171172867;0;17.797036154838;35.516378359229;2.4979144858812;62.350655475987;19.270375703034;0;0;0;0;0;0;0;0;18.205603365955;12.620520248876;0;86.583106623453;0;0;0;0;0;0;0;0;0;37.956500553943;24.192679091134;0;61.839314101566;0;23.350128457273;18.106978525604;0;0;17.549277231147;0;13.944923870357;0;0;25.28162507914;0;27.267775499478;0;0;0;23.220279137512;10.696106378591;0;21.947195186509;0;0;13.072766294673;0;0;0;0;0;31.423503439404;0;0;0;0;0;0;0;17.183164619215;0;0;0;0;0;27.53359386063;0;0;11.76775537365;17.297791080021;6.6468933017991;0;0;44.30268700273;64.541034405156;0;21.472053801408;0;0;24.868113066214;10.161463810751;1.8794614931002;0;17.637270724351;0;11.642934815457;13.847689114958;8.3308839459756;0;0;0;0;71.125851909762;0;0;0;14.981547256668;25.797125928383;0;67.704530542933;0;0;0;0;0;0;9.6087775494786;0;12.819276144327;0;0;0;0;39.190515889042;0;30.318149435452;0;0;0;9.6716467194764;45.700486920717;0;23.026330100619;0;0;0;35.772551768689;0;0;0;0;0;13.794031946012;0;0;0;0;0;0;0;0;18.09295888809;0;0;19.095952063716;0;4.5993519046396;17.395985194762;0;0;0;13.423539879716;0;0;11.512317732976;9.2846007551326;0;1.3784734037017;0;93.334326053611;11.310943373254;0;22.441385452606;0;0;0;33.42288999061;0;0;0;0;12.01369973321;0;5.2078799630353;0;0;0;0;0;20.403967276646;17.858608016474;0;0;0;9.0558122326563;0;13.922584885431;6.5768068577087;0;0;0;0;12.60717151082;0;0;0;0;0;0;0;0;25.65396327736;0;30.430874848598;5.0739041915347;13.30879041942;6.772940842569;0;0;0;0;19.071978819764;27.901970745608;13.580251870188;9.1279885995061;0;0;0;0;0;0;0;0;0;31.021494477226;0;0;20.647358317923;0;0;0;0;0;0;0;10.190100412354;0;36.540926626515;0;37.450919579873;6.3839787586109;0;0;0;0;31.421627068692;0;0;0;0;34.997100517265;15.305843587032;0;0;0;0;0;4.2880326758349;0;41.649080131337;6.9666065617555;0;0;0;0;28.366233936084;0;18.702169527405;0;5.8098032410847;0;0;0;19.760011434169;8.2648124732676;0;0;0;0;20.43907195601;0;0;0;13.550394236066;24.605101714206;19.176308009875;100.92028951726;35.44841495453;0;0;11.985143788442;0;0;0;0;9.5556556008007;0;39.603788642249;101.17376470048;0;13.188261650233;0;11.367407474617;0;0;5.6072626211878;0;0;0;0;0;0;4.5335625771482;0;48.145714068752;43.139977479782;0;0;0;15.272899127209;0;0;0;0;11.445369994496;12.12863188745;0;0;0;0;0;21.453812294864;17.38200058791;0;110.09588724998;0;0;0;0;0;0;20.627619467228;0;0;0;0;0;0;0;0;27.191849645286;5.2825231350774;0;0;0;0;0;21.247684325363;0;0;0;0;0;0;0;0;19.190276801484;0;0;0;0;0;0;0;0;0;0;0;6.3829717800554;17.82904834833;0;16.171496429728;11.553552124639;0;12.492714600584;0;0;13.17414747056;30.986561955641;0;14.970113695376;0;6.1479559701702;0;0;0;0;0;85.96275427794;0;17.088231273428;0;30.486896378989;20.09239604756;5.2320931679188;19.200767343794;0;25.795156210402;0;24.462067339726;0;23.981962276774;0;0;0;0;45.172202255313;39.955161004043;0;0;0;0;0;0;0;63.459183411825;44.935265503653;2.013192607578;15.176774947293;0;3.4790378279371;29.226060583669;0;0;0;0;0;0;0;3.670024665336;0;22.181088572493;0;0;0;28.32069478001;0;0;0;21.961896496851;0;0;0;18.870927337661;5.9486891020064;2.1672329448443;0;27.59472732879;0;0;18.834462416437;0;11.322707828512;21.103159218913;8.9252417290562;0;6.1388401830823;1.9968787343544;0;27.228069104881;0;10.415353707549;15.801433860968;19.028116983156;0;0;0;0;0;22.965197382081;0;0;0;0;3.3339175612309;15.430732331569;0;0;20.055264712718;0;13.099759745832;0;0;67.227528145301;0;0;25.054322244284;0;42.294919820101;10.327420818549;0;0;18.16258221502;0;0;67.535716081034;0;21.51481779143;0;0;9.1307354474554;1.5166155554676;0;10.8743764374;68.565673301253;0;0;22.481170063727;0;13.530016166419;0;0;0;0;37.84638077553;0;12.841274049041;0;0;76.005556676722;8.9040777829671;0;15.040089089911;28.908393457427;21.961530089633;0;0;0;0;0;12.688973321173;0;0;0;22.835046637848;0;0;22.125783757149;0;0;0;0;0;0;0;0;0;8.2192688475013;0;0;29.24666123028;41.9277214075;0;0;0;0;33.088956746364;0;10.427181193652;0;5.9278076350378;0;0;37.089928789163;0;0;7.3309797923992;0;11.271085016149;0;0;0;0;7.8108538563474;0;0;0;17.182621394574;0;113.9126992824;0;0;0;0;0;0;58.427354300263;14.202153376716;46.525935565999;0;0;13.582459565487;8.1955075011351;24.219884604991;0;17.054690677554;0;19.11111885217;0;0;0;0;0;51.862776300422;14.841404420856;0;55.270271815696;0;0;0;0;0;13.606780148883;0;5.3029552226747;0;0;0;0;19.27361471563;0;0;0;0;0;0;0;8.8055469950845;0;0;8.3017417671264;23.945883535229;0;0;2.4349479102452;0;0;0;0;0;0;24.355841337906;0;0;0;62.075854433046;0;16.416326638664;82.587580251972;0;0;36.435566820263;0;21.902620300445;17.282671936524;0;0;0;0;0;0;0;0;0;0;10.830904834045;29.236877772562;0;25.740669940665;0;14.699456761208;0;0;25.336859009312;0;0;0;0;22.95901812763;0;0;13.53836592943;0;0;110.38051882565;0;0;0;0;0;0;12.693629995096;6.574626234813;0;0;0;0;0;14.205441619157;0;0;0;0;0;20.783417387924;31.414709443929;10.551434348741;8.8732529328459;10.351206960982;0;13.092041870272;2.9884692006477;0;0;0;0;0;0;0;6.409691574416;3.9438881373484;0;0;0;0;0;17.387058636534;0;0;16.780486387716;0;0;0;0;0;0;0;4.8205909317304;15.020060003897;94.562313167148;0;0;20.710165218624;0;0;0;28.31399167208;22.566144031219;32.409999166667;7.0019231356269;28.294553896244;20.501785941229;109.41223185952;5.9453985061391;27.320072772301;15.710548454236;25.072540241447;3.7081586678537;0;0;0;0;0;0;0;0;0;0;52.463015525412;80.238976819872;0;0;0;0;0;0;0;0;0;5.3504136539758;10.783060639185;0;1.9748224980568;0;0;0;10.31535675353;0;0;0;0;0;6.9389145029307;0;0;0;0;0;37.308850305342;0;0;40.557902459416;0;0;7.7152371177934;13.898938995475;29.518442841661;5.1589165959859;3.8149461375742;0;17.123177003153;0;0;0;0;0;0;42.595868668076;0;3.6507553353943;0;3.0317285114099;0;0;14.477583450037;26.06067385125;0;0;0;24.613151214693;0;0;0;0;19.616023361673;18.72391766809;0;0;0;0;8.9425326150119;0;0;0;0;0;32.099337743796;0;0;0;48.303523292964;0;0;0;5.5049819384974;0;0;0;0;0;23.639280539393;25.263547364114;99.268919544491;0;0;0;0;38.636578607554;0;0;0;14.14186305835;30.080597039253;0;0;17.874874379226;27.272514561968;0;70.297359207903;0;9.8867215120658;16.728002438389;13.046940516429;0;0;0;0;0;0;0;8.9780745549589;0;3.5641929539233;0;0;8.6755795430913;0;0;43.385847785433;0;0;0;1.0390212757946;0;0;0;0;0;30.09992393036;73.014270447976;46.480519154015;32.209417319315;0;0;8.723542300134;0;13.76299312949;0;0;0;0;0;4.3547411614435;0;0;16.192148745665;0;7.4304848713166;0;0;0;0;0;32.953693049484;0;61.521192322702;0;18.212209435435;0;0;0;0;0;3.4792210825848;0;0;0;0;0;0;0;0;12.747432035139;0;44.868458325531;0;0;0;0;0;0;0;0;0;166.24431536879;0;0;0;0;0;32.634169998574;28.650770730184;0;0;15.130443072858;0;0;12.995775727352;0;0;29.405513147581;33.764981680875;0;0;0;22.395794789169;32.387248443246;0;0;35.854188971899;0;0;0;0;0;0;15.390021061592;0;0;0;7.7620970181905;33.066999589699;0;0;0;17.787482764854;0;14.633173585807;18.212145451535;27.879737420638;0;0;0;0;0;0;7.1573340132876;0;19.489164943059;13.703091071199;31.79905129818;0;0;4.4847428939289;43.56003496182;0;0;15.762495332304;83.518113874771;0;23.41685427917;0.8139865293333;0;0;11.68681769145;32.415136923238;0;21.277077332298;0;0;25.764308363028;0;0;0;0;22.051846443084;0;0;18.765464503302;0;0;0;124.95480084558;0;0;14.999152612876;0;0;0;0;0;0;0;44.726197525722;0;13.966529174603;0;0;0;0;0;59.594076096477;0;0;0;0;0;0;6.0318544498501;0;0;0;0;0;0;0;25.704753065873;0;24.05564188602;0;0;0;0;0;0;44.873564808351;0;0;0;0;0;0;0;0;32.829991054275;0;21.810110354632;10.40694415497;21.848187326217;35.14172760935;0;0;0;26.8140817762;48.661545896948;22.128806398879;0;24.901041267783;16.313563189311;0;0;5.5734668057228;0;21.035313633847;11.863330850685;17.037101844548;0;0;0;0;14.275207516234;0;0;0;0;0;0;0;15.577749536745;0;0;0;0;0;0;14.138584340693;0;0;40.28026795668;0;4.8374376786072;0;25.757823155182;0;0;33.171638235292;17.80677265807;0;9.365148216434;0;89.427812006606;14.624338508492;0;0;0;0;0;0;0;31.477630287981;11.569481191489;0;17.849769172171;0;0;0;0;0;0;0;0;0;0;0;0;0;0;0;0;0;0;0;0;73.883616013379;0;0;0;0;32.173885233433;0;19.929159423314;0;0;27.983414774665;0;0;0;16.54780232138;8.5725727740157;16.387822430036;23.944198191528;0;15.294316771789;17.396233843185;0;0;0;139.48032457525;0;0;0;0;0;0;0;0;13.152331839875;0;21.92572362282;0;14.185262195262;0;0;0;20.719288259851;13.282065602675;9.3919611095871;0;0;0;22.276600273145;0;68.019123113149;0;0;34.041520773575;0;0;0;5.0974760256122;0;0;4.985289547216;32.737762819905;46.327854612289;0;0;0;50.454110531193;12.886905606394;59.836406937253;34.692268815091;0;0;7.681133523255;0;74.990722023139;40.664253411358;0;0;0;20.322053028289;0;3.3577422834497;25.859115811852;0;14.158550180264;6.9198938983805;0;0;0;0;0;0;0;0;12.415009437255;0;8.6852159410823;37.387641092815;0;25.561765523249;32.610710490052;18.324011952342;0;0;0;77.014502915918;0;0;0;49.793522629029;42.700390390786;0;4.0627749839822;0;0;106.62882650418;0;0;17.893548319485;0;26.256673836243;0;0;0;0;0;0;0;0;0;0;0;0;21.481784562147;18.333693802821;12.570417364295;0;0;0;0;0;22.607675128509;29.742316770501;0;0;0;0;24.613638458861;10.56619082748;0;0;0;45.289651241275;21.580371221904;10.82518574141;0;0;0;0;0;0;0;0;14.231272902749;10.744568414167;0;0;0;0;0;0;0;0;23.084485343572;0;32.392587848834;8.6293584720106;0;0;11.354041392055;8.8860246614239;4.8248459640314;0;0;0;5.5640193853963;17.266260540641;0;0;10.118524718778;0;0;0;0;13.368637365055;19.503932915054;0;0;0;0;3.9566889988623;0;1.5478569520704;0;12.904115037539;0;0;0;52.544217587382;0;0;0;0;0;0;0;0;0;0;0;0;0;76.286480419429;19.555844283737;19.866430192058;0;62.787243167667;0;16.886568350668;0;0;4.5546491916722;7.3190878755677;0;10.591276251611;0;11.324109042088;0;0;23.137283419929;14.901015260887;33.366442658161;0;0;0;0;0;0;0;0;2.0866434548968;0;0;32.305564333116;0;8.4127397436513;0;44.851136202878;0;0;0;0;0;0;18.65622270465;0;0;0;20.243099837012;14.055820808794;18.256609244555;0;0;51.985704243043;18.82813587444;29.302200214013;79.535545087837;0;94.119012801861;130.92616280199;0;50.021531493187;13.518919610168;0;21.371156275679;9.554885103878;20.34602407453;7.7256757257597;5.638857213814;0;0;0;0;0;0;8.0371599066324;24.321428118579;71.085594614509;51.936998027734;13.857474511376;0;0;0;0;20.06301905104;33.517054705201;6.8974763792123;18.435898488811;21.67139393054;0;11.590452160557;0;12.45200110671;0;8.8087268509408;15.317146283352;0;16.134420680105;11.603392745846;0;0;23.436858299465;0;25.283379763758;10.268626932752;0;0;0;0;0;21.303543424344;0;17.549226807416;4.5238350755595;30.767118517597;0;0;2.2839404123167;0;0;0;0;52.903118220466;0;0;37.422860284204;0;0;13.858480642728;11.025780856956;0;57.799444257959;0;0;4.7979779029895;0;2.6177922700837;4.1744918616247;49.238613188623;0;4.3740000950347;0;0;0;14.889730954613;0;0;0;0;4.8885673334151;5.507225222035;0;0;17.273752708638;0;0;19.288268154688;28.926050338141;8.2829990988497;15.51259647709;0;0;9.8971476220365;9.4680960987935;0;0;0;0;0;28.741137368202;0;0;46.434099168441;0;12.429424262229;0;2.635965740256;0;4.0619191496503;0;0;24.07724984837;6.2554939472341;0;7.2906670131729;0;13.000089602654;3.8521819430243;4.9181141922376;10.431775561469;0;0;0;11.455546263422;0;11.820784641421;0;18.657700231901;0;8.5928219211759;0;0;0;12.851664727617;32.21981481582;0;42.237111086266;0;0;0;0;0;0;0;21.758491829398;0;0;0;0;0;0;52.152566446955;0;0;0;0;0;12.377532835415;0;0;0;9.9949820513864;0;0;0;0;0;18.449087540762;13.319351339862;0;0;5.5689445512303;0;195.07712609198;0;14.273221270832;0;0;0;0;0;0;35.655407051978;0;0;0;0;0;0;10.661142977753;0;0;12.422229135183;0;0;0;5.817589905378;0;0;0;0;0;0;0;0;0;0;0;0;0;0;46.032826467506;0;0;10.141580124524;0;0;0;0;19.078663762468;0;0;22.713432153015;0;21.389363747102;0;0;0;0;0;60.050344440311;0;43.703176937554;0;66.812572511768;0;0;0;0;10.942880927043;5.7383455998915;0;0;54.290494126971;0;0;0;0;26.219546697037;0;0;0;16.308025627655;0;0;0;9.7288397882159;0;0;0;9.7817068622859;0;2.7827702347436;0;21.416436319919;0;0;0;0;0;0;0;65.003895827778;0;0;0;16.588228034032;0;13.492302057879;0;0;8.7499230663839;0;11.438567310107;0;0;0;28.292424444537;0;0;0;0;0;0;0;0;0;0;0;0;0;0;0;0;0;0;0;0;0;0;0;22.35997478653;0;7.5986665795861;17.883269042163;34.132615909119;0;0;46.050015944953;0;0;0;0;0;65.439706975989;0;0;0;0;0;0;0;14.879720523373;0;0;12.11328246162;0;0;0;47.48726348947;0;1.7182101922544;0;81.515309128144;11.862502239024;0;16.343980098074;0;0;0;0;11.36037576506;25.227441718746;2.6887696216089;0;0;0;12.234988160644;38.198169789097;2.7088119778994;0;8.3549569854836;25.018773811413;0;0;0;0;0;19.179563107293;0;0;35.422232767889;0;0;0;9.248138442265;0;0;0;17.068287190895;0;0;5.0567598507086;0;0;0;11.30293494864;0;35.702787748095;0;17.504721447399;0;0;0;12.040966558038;17.848820034149;0;0;24.911966050117;0;15.573955841697;26.690113504184;0;0;0;23.072577501429;0;0;26.503203940944;0;34.248979135769;0;50.226777555748;0;1.8465071231092;0;19.579430334957;0;0;0;0;4.6483689508091;0;80.674337428956;0;0;0;24.725264152829;0;12.304153535073;39.460052909349;24.020768956809;0;0;0;0;0;0;0;0;0;0;0;29.315327144445;0;0;8.377422465524;52.434164080802;0;0;37.843081584971;37.28191497868;25.635843655392;0;12.648973371595;0;6.8707182388822;0;0;0;0;34.522703260402;27.548640189621;12.091820145221;0;93.372612319128;0;0;10.843426645305;0;0;0;28.761874448362;14.828425130991;0;0;0;19.914004874766;0;0;94.514663784967;0;31.06152641373;0;0;4.4162207763831;0;3.9930217624857;8.1511506551507;0;30.350694980603;0;0;0;0;36.095654960029;19.667520376347;0;25.394248783938;26.121283067797;0;0;19.007315325715;0;0;46.701670101383;0;36.978270620209;0;0;17.065149151149;15.622897706835;11.395164847018;0;0;0;0;0;0;0;3.5953708500198;0;3.2963393951333;0;0;0;0;0;0;0;69.089404699035;31.221216558991;0;0;0;0;18.579999755305;0;0;0;45.718460039503;0;0;0;0;25.476008867316;0;0;0;0;0;0;7.5530876069448;10.482902932455;40.962520988484;0;0;113.80059981492;0;0;0;0;0;0;125.813515328;0;0;0;0;86.171122747456;17.767543330135;25.950917094871;0;0;0;4.7368858531649;0;0;0;0;32.462314413614;21.825531764753;0;0;0;0;0;0;0;0;0;0;0;19.325121686337;15.200758178109;0;7.4028870505655;0;0;0;0;0;0;0;0;20.006251390438;0;12.296845726803;0;0;7.8894797701392;0;35.825249066075;0;0;10.530433338355;0;0;0;26.554523901892;0;0;5.1271885787525;0;0;0;0;9.8010483365607;0;0;0;0;0;0;0;0;0;0;0;0;0;0;19.468455877408;85.272172992856;0;0;0;0;0;0;0;6.1509553649737;22.690128744849;0;0;0;0;41.012922527812;0;57.787083463337;0;30.760938088872;15.476381015094;11.73930883228;0;0;29.9607588223;0;0;7.8875891464039;34.08757316689;0;0;0;0;1.7697676668386;0;0;0;0;0;0;0;0;15.183690723198;17.248864572198;0;0;0;0;0;0;0;0;0;14.877097339818;29.439806837205;0;0;4.7968844240789;0;0;13.191350182981;5.7068983971771;0;0;9.6046247726425;0;0;0;25.496417107652;0;0;16.065155443835;5.4932233545917;0;0;0;0;0;0;0;0;0;0;0;0;6.1849705619046;0;0;21.695685833651;0;0;0;6.6470765917834;12.629589993108;0;2.6852055768331;0;0;8.0744837680431;0;0;2.4715547844937;0;0;0;0;0;0;0;26.562823608602;36.125267905345;0;0;0;0;0;0;91.539434320034;0;0;0;0;0;0;0;0;12.343491882425;0;24.667523403484;13.232785145937;0;0;0;0;0;0;0;0;40.847109102835;0;30.23411150819;0;17.884297540375;10.25295956248;5.9413690549482;0;0;0;14.843843615395;0;0;0;29.657317576146;16.038118152307;15.334942296306;0;21.24659210591;0;22.684889586799;0;6.2558156863178;20.779093165353;11.949475905531;0;0;21.355741489322;0;0;0;18.357193608647;41.769989038936;21.614342710271;0;0;0;0;8.4118853691936;14.201805623537;24.613041345295;0;0;0;0;0;9.8325024863319;0;0;10.774040917484;14.520426205627;48.290863767599;0;48.990967929029;0;0;17.710113250935;0;63.806099845245;0;0;0;4.433610547642;0;0;0;0;0;0;9.1639723820588;0;2.8960238322659;2.5207263059986;0;2.1160343937266;0;0;0;0;0;5.8166167845532;0;0;10.021025817682;0;0;0;0;0;0;0;0;0;0;0;0;34.534620817127;0;0;0;0;0;0;0;0;0;0;121.72604889832;86.335793858111;0;0;0;0;0;41.195297510484;0;0;0;0;0;0;0;0;0;0;0;0;0;0;0;0;0;21.046178028089;37.374050295259;0;13.467961733192;0;0;8.7822505896907;25.495202295312;0;0;36.752172787165;0;0;0;0;0;0;0;0;0;0;0;0;8.8429155435164;22.844483742595;22.671044378257;0;0;0;0;44.044233058383;0;0;0;0;14.392288234173;0;13.287484454407;0;0;0;0;0;0;0;0;0;26.439824930441;0;13.90852900893;3.1058425185517;0;0
769.53469716557;40.271117440911;75.271996947027;53.169443662235;0;65.695958312973;0;226.20370783568;86.098857269641;0;67.838353114289;92.328952535417;0;0;0;0;103.23256854757;0;0;0;54.025376497477;102.93200701562;142.26303319246;71.588652204214;56.359891230832;131.52382895162;29.391283796641;55.030273502118;85.364488951289;0;0;91.962086311888;0;0;0;0;0;70.411901152666;0;0;0;100.78559549723;37.384078128637;0;0;63.000067349475;0;65.009633732839;0;0;0;0;99.202190591353;0;116.53662779793;0;0;0;0;0;113.014139541;94.912730196926;0;36.271503810305;0;90.241494168549;122.58873098891;41.940164477473;0;108.58621392389;0;58.461454573845;23.061100389398;40.407968815584;0;28.05539336547;0;0;145.26139016762;0;58.078253847975;0;114.89507462858;0;0;0;0;53.929880737513;0;96.320125866981;0;0;32.78175243602;0;0;0;0;0;119.34605668867;124.18254613652;0;98.042430747675;0;140.68631282298;106.9934498487;99.167876669539;55.316270007255;102.95893994154;100.95615368278;0;13.642029438183;0;0;56.97356639857;0;55.503036510489;0;0;0;0;52.342218609795;0;0;0;0;0;0;0;54.644317016334;92.174363107702;0;72.011925574184;0;110.95295792708;0;93.860117218012;45.532161884505;0;82.744158490526;66.719714258216;85.475170259079;81.650886969218;53.694600863707;45.879910410994;101.50282294853;35.540316576976;0;0;0;90.394218080883;90.408971375828;91.067347463116;8.9136114366965;19.002273251369;42.77824240471;0;0;0;0;0;0;23.969353387019;0;0;0;0;0;33.282019765429;0;0;0;0;0;107.38053795338;60.624944795925;112.96657875616;0;164.90837876315;0;136.19144495285;0;104.89926832047;117.43296960063;0;0;201.62233163604;11.607993138557;86.635256731385;0;63.877174313722;0;0;0;109.61170207177;97.379553581701;52.92879371964;0;39.024850069922;35.60323417923;0;0;64.8087245937;99.361293811678;0;25.524851926313;23.728030943793;43.190890791499;0;50.328941740904;60.572558671165;0;43.222443988629;70.577416561033;0;0;90.723967180118;131.21980524815;112.71139564036;52.947531630376;307.66902953351;59.978386178271;109.54135676884;92.950689568745;0;163.35043032293;85.110461940339;76.895798624533;0;0;68.317198080148;72.689611094495;64.595875382146;0;71.32989905623;128.45105217269;0;0;0;0;0;0;0;0;0;25.990014618112;47.400091249509;0;49.762489526046;0;0;0;0;0;0;32.307823209464;0;0;19.79223279591;49.595113074412;0;11.248869981513;0;0;161.4864218273;0;0;0;43.072263513522;0;0;99.716609520735;72.82881531015;0;115.35058056871;127.10328640047;61.221064242249;0;0;7.1180711715057;0;0;0;0;85.139932378541;0;0;0;0;24.290569693547;99.191671116589;0;110.00585090444;62.210994510997;0;94.053189444219;0;39.455103304697;45.734635934437;0;0;0;75.189595531597;0;0;12.975383658402;95.879135048548;0;0;0;0;0;0;0;103.30746113683;120.72343821834;0;0;75.557144791548;0;124.44557590892;0;0;0;59.541275706103;100.22202752391;96.585523206433;0;0;0;87.625714918745;168.43853228746;0;0;103.81892410772;114.6470226462;122.08819409962;0;0;56.400363173725;291.87966191967;30.523068655413;65.668423000238;0;120.77297967587;0;15.260187566225;0;0;0;0;59.072715201271;21.598906797296;0;0;0;0;0;0;0;0;0;48.351870972651;0;0;0;0;0;98.575070117562;0;0;0;0;150.93891736061;35.449147100719;0;0;0;0;83.493727441038;0;0;0;0;0;0;0;115.57976241959;0;50.810861344097;0;30.130095641007;34.372865510163;0;37.073669525939;0;0;38.351479222906;0;0;0;0;0;0;0;20.301512392028;81.641761581096;59.048290932083;0;39.298350458341;77.688782970255;17.512474315386;0;0;0;91.642938809789;0;0;67.251939775442;0;0;0;0;103.33215358629;0;0;0;0;73.382855388257;41.380563473366;0;0;0;0;0;13.57775078256;68.370713895658;6.115835842183;6.4380926814514;25.541316553129;43.004722634382;48.887490454726;26.888431877086;0;48.743285376082;35.539781954372;0;47.201720180851;0;38.491351333199;65.19166775284;0;0;55.525104931565;0;0;0;0;0;0;21.95725384048;0;69.96521788096;0;118.20141524318;0;130.05735388434;61.733029894208;34.746672075796;0;25.816785644429;0;0;19.125172669318;7.7217017204579;0;39.561461330245;16.061333563445;91.10106851773;0;17.965798150416;41.818136651472;0;31.568743493504;135.50361211106;40.788192937314;70.220670841347;57.373254421882;43.346643122186;35.290216593361;0;58.38518097938;81.27542903761;16.852226556729;0;0;28.854469166656;66.60119083081;126.29844612165;0;82.483797054466;48.57809256705;56.6072518051;0;24.241042167033;0;8.1757467113474;65.729058148791;78.430163101997;0;0;28.95595489983;0;28.830280431057;0;0;0;0;31.791630946329;25.50822755167;27.506116220775;49.819224746877;60.31858091513;0;79.696006662514;92.352172465733;88.709860856085;101.5454192104;38.794146813272;152.78352665549;27.001076359741;88.477022017626;84.453108103466;184.77015070504;103.59187559202;69.850579282747;0;23.359848619737;0;39.924021545911;16.899700522802;53.041366694314;38.703760263781;0;0;0;40.348072588552;0;0;73.682264032033;86.386642183922;0;46.364661943602;0;26.595015336602;0;125.27173447086;98.26124073948;0;115.14279441563;0;79.265613875877;0;57.953164784706;0;19.052726417719;0;0;0;0;0;0;0;0;0;0;25.344497928415;0;0;16.030693329469;37.784161557935;36.069300100097;0;66.701391653363;102.42675791501;139.50579441346;0;141.12114766527;150.49940364359;0;131.47959630374;0;0;94.090763375891;103.35375046687;0;15.690568366645;11.789137577752;36.027882389941;34.547140621135;27.266765713617;0;38.818568476855;0;0;0;0;78.108013653945;57.788568726172;0;0;92.896548143834;114.8639478462;69.670047209452;0;72.881042571677;0;0;0;0;116.45950119636;0;0;0;34.117674287753;49.1153604301;0;136.04119335394;74.426953324928;0;73.516156153257;0;0;0;36.219159328271;52.637288681914;0;0;20.780754450279;0;0;18.07664421925;0;0;0;89.460167908806;95.436350689353;0;0;108.33537134698;131.12762763116;0;17.543982625693;75.097652100218;42.967980514495;0;0;0;104.72610483077;30.913094116967;0;0;76.337199754408;0;157.61142729026;84.06444637675;43.976953876342;42.317308847703;79.450833663399;67.487269179126;33.783918816188;53.639808311346;0;126.37892661231;20.806090303134;0;0;33.246318833026;0;44.106072202259;0;44.394448601226;0;0;30.90154620356;0;49.583192623999;0;42.983110425206;40.316516131643;0;39.243951396558;0;130.79565311359;94.716587065687;0;0;0;176.7157635951;81.750302671044;0;95.332450781828;0;0;0;67.424849325986;0;40.031059840299;0;22.441022914138;69.288977945186;0;24.676798940045;0;115.30153402537;0;70.784862169302;0;46.138637021062;0;0;109.07831534459;49.613206917551;0;0;0;0;0;0;0;0;6.7911534878886;19.408597575727;69.745637237199;0;0;0;0;0;0;119.70544032857;78.465299175013;0;124.9577547998;57.326081670881;82.546257231998;135.5236790058;100.61710950103;0;49.095645602014;111.9743688468;102.49043229746;0;0;0;0;69.182716668132;0;68.448828600584;54.527788181106;103.28584185209;124.86684172027;0;77.168659246624;44.958957385258;74.517052700909;91.020288982485;0;8.1275912207061;83.441728900598;88.079661172346;0;0;0;58.584191901774;0;0;33.235576710522;80.822801081254;82.511187546276;25.662220606426;18.956968385906;55.79343582793;37.750970048478;47.20352652312;0;56.799123411772;0;0;0;99.290394476849;0;60.169304849134;0;105.40726789996;85.276345766735;34.555015149254;0;0;0;82.573202775078;0;0;0;37.587214916017;0;0;0;0;0;0;0;0;81.788197243981;27.653451024501;0;18.275377490821;0;76.556896205554;73.619701451776;3.6172134107307;0;0;0;0;124.7069345567;88.247673704391;0;0;81.360282483834;24.45171636784;65.522674140605;29.800253714906;0;23.719188970464;54.361872200688;0;48.920608648122;0;16.089329777925;0;0;0;112.23313433753;88.155725161686;0;20.681636450968;0;34.458612874743;19.686880544177;117.05132306077;69.133103795775;144.60052673842;103.88717284115;0;214.14217206037;0;0;0;105.24878068365;0;0;0;83.598377074642;0;85.268278799337;0;0;0;0;0;0;76.168942136637;47.549457548865;56.6085180159;78.468538084331;0;86.836719098909;0;0;0;0;45.531219117324;130.89377938325;173.31360138998;0;113.64834319169;54.761179838457;46.055999458092;25.501041775047;31.242939018515;37.934409762021;100.38294552439;38.21571702637;0;83.613727878404;96.743376209587;56.567088961891;41.400307663277;0;19.502507758162;46.177946397768;0;14.724552458151;0;39.867088708695;40.175074425218;27.057419668648;0;86.583457138941;63.591417262042;0;68.719082927634;0;0;0;0;45.689450715421;62.812934721592;0;0;48.963200004669;0;131.2890274049;0;0;79.387295843501;0;0;112.41945388766;51.636100822862;0;65.959465658767;53.334589155338;21.6718400947;0;39.178743755986;0;0;0;124.50791945853;112.77139110596;0;86.778622573511;0;21.021593435564;21.581739080646;50.946358368914;74.141163904542;110.52885467244;0;44.430447419521;0;41.764580100007;0;0;27.678402429431;27.935598989257;0;10.111951985133;41.83027788893;0;0;142.97917248028;111.51108715524;0;0;0;44.216962750552;0;0;0;99.978338552092;0;42.618043932931;57.128844958328;88.458604250713;0;0;0;0;0;44.094463704276;0;55.445387925236;40.018446031745;49.090737784802;41.398569612334;25.404725659981;106.13422717253;0;0;111.82236096469;94.481016645045;99.832260735659;0;83.554960866642;72.91142400546;0;57.232212868146;118.95277621083;50.584207484728;132.36406420852;0;54.569727780412;32.499468067054;85.534552132775;65.123995190795;39.955230620457;213.97124185951;109.60358267303;0;0;71.301156151162;0;0;0;30.393124220237;63.259267469594;99.758522089013;0;16.372372644629;68.417325748369;0;55.014263073888;0;35.66677026844;0;0;0;0;95.630130616889;0;0;0;0;0;25.89973383614;46.549550242299;0;20.011554260104;0;0;46.594648093343;173.18990379378;0;100.48077789196;0;165.43079944235;62.354241766347;0;0;74.643443946835;0;32.833556753624;32.007422460717;0;0;0;0;0;0;0;111.44029937524;80.519013433083;0;0;0;0;0;0;0;0;83.971470493995;101.2494647329;79.912166657777;92.707956867183;0;0;144.55218530557;61.110647751877;87.14704861627;26.18379580763;0;0;119.67330868582;142.30973977408;0;0;0;0;0;0;34.736590892567;80.793549618467;0;59.50253355723;42.187877621725;0;101.7578029283;0;70.674629690354;0;89.386597930697;0;78.005220076919;0;78.542827743166;0;23.296346260147;0;109.76487861488;51.592479575712;0;0;62.596932730503;64.411151226327;0;0;13.90561154529;0;77.336257333874;164.6089832504;0;0;66.594168188936;27.40602185452;0;0;10.727156369162;0;0;69.222241572688;0;0;87.882826601539;0;73.506859923938;116.83692221913;58.243932268249;0;0;0;140.11193461707;57.084070112568;0;0;31.023505120921;29.60052851824;0;0;0;0;0;75.588813995262;0;0;0;0;55.0807476466;0;75.800761458703;53.327705129591;98.078846207938;0;0;0;0;0;0;62.452109622499;0;0;68.299071691406;59.916043507231;73.894752492393;0;71.52335652173;57.826700761805;86.877388481822;0;92.030652444308;68.61534099884;0;0;0;0;0;0;97.010484764561;77.374072553355;18.041298923906;94.610158689277;76.006033219722;0;66.810718921645;83.827925508265;0;53.443167138279;51.972735625614;60.134938032557;52.772331811595;0;52.51987192432;53.899887957657;54.053579744186;32.982208276907;112.59825444165;0;0;0;0;0;0;147.98847617301;0;103.55184394839;129.29159919942;0;0;146.79244110512;0;64.284466961396;0;140.0368052273;0;0;0;0;0;50.289216701995;0;0;14.604259858989;0;0;0;0;0;101.46490742193;12.107314845593;10.674319086055;0;0;30.504932353841;95.503038455422;75.477352461828;54.616372262113;86.271434001058;0;0;0;60.771442622744;83.720084307154;0;0;0;50.572669250019;112.58810377071;0;0;0;115.51596098152;59.03948650349;86.313647651583;39.793042429416;74.930603111811;62.416308811514;0;63.101921275154;0;39.920302915966;53.718009004626;89.955259523937;70.137884604396;0;0;0;92.436766602951;0;0;0;28.197500783335;58.445869725815;0;0;72.635438647415;0;0;0;0;0;0;22.266060701789;50.440582167248;0;64.84469656594;36.457224739422;82.627829282747;0;0;0;111.34795783957;0;40.904484436628;66.431936096244;26.723383963394;0;37.796234699948;72.396366561981;33.112470122316;63.00769873135;106.06961644794;56.75317561;0;0;0;38.709495802544;0;0;0;0;57.359748323759;90.721185045244;67.816478525779;81.393060001149;0;0;0;0;0;0;150.96913622345;0;0;0;56.213006740125;0;35.54840498942;0;0;0;70.469415596625;50.533790557419;61.174294949974;17.627069181358;93.807107097149;0;53.962894795258;0;0;0;0;0;0;0;47.330823940267;0;161.9425788096;0;0;59.757298711442;98.011066716862;0;0;55.68333734055;62.438171616795;93.92268212884;0;78.971623656398;35.172204176717;0;7.1140527316898;0;67.217093122369;38.135052786687;57.733236288606;0;0;0;112.32086408601;0;45.446525201956;0;0;0;0;0;0;0;66.601866004515;0;124.63855539298;0;0;26.715384204319;0;99.55861532622;0;0;0;0;0;0;186.67507170942;0;0;13.062219895908;72.866298179063;0;109.09529718924;0;81.721962593829;92.465205503509;0;44.438223057852;0;0;66.460857773318;0;63.197344777953;0;0;0;0;0;39.658179026221;0;0;31.024832090452;67.339793472567;170.46680940654;39.223398226396;100.58982098402;0;0;45.20138023137;0;0;101.40753506822;46.37616111065;55.792042597875;0;84.903804595198;0;40.672725811048;80.922723292444;0;0;0;0;56.068624551226;75.034973664412;97.342141944983;0;0;81.34247862663;124.04160359312;0;0;0;0;0;36.190721988016;0;73.854621827693;0;0;52.454256099054;36.712875937375;57.811306176381;88.643421066197;0;0;0;0;60.297322089652;0;0;121.52428426238;76.557492349416;0;0;0;0;41.850293875047;88.127129147218;100.18586971492;0;78.871152693483;0;85.643812852856;0;0;0;0;35.608249527744;0;0;0;83.026216717361;157.03393381358;118.6388730593;0;0;0;0;0;22.692403712869;51.248396397558;0;52.418711193257;102.96261248956;0;0;0;33.295423203409;111.46842112304;0;0;0;79.597953891748;0;0;46.66129025584;0;69.57078214831;53.646657665787;83.522932950035;0;96.841291790524;66.179196898303;94.287878469556;92.927161334426;102.11973862584;0;0;41.276991332891;0;0;0;0;0;0;93.515083025082;160.67250376138;0;0;112.02233492967;0;0;0;57.331971208247;55.932237307223;0;0;66.251352760652;0;108.30002080708;0;60.465369759277;73.183007581532;0;0;0;0;0;61.1728795787;22.289738124829;0;195.57758117816;0;0;71.994643654083;32.452780636297;86.208278339017;29.063907204576;97.943239011994;114.1990154063;66.072645354484;0;0;0;0;0;0;0;59.920927303632;0;0;100.50143938001;0;0;48.888821915542;0;0;0;0;0;0;0;0;0;124.27176101307;0;80.021332997019;0;0;0;0;0;66.654169344291;90.269023447271;61.442619754557;0;79.468537525443;91.739324484332;0;15.189187692513;205.38543216104;146.1861201868;0;150.12040110152;0;0;145.54774958328;101.02790225867;98.175045285496;0;27.695236462661;78.587890434029;0;0;0;94.868587247755;208.75695277622;0;37.41828516561;0;0;0;97.033233914427;0;0;66.541241655209;0;78.618775950199;0;101.211554645;17.317758068898;0;0;54.921765975248;0;0;0;105.92652615304;0;0;38.482429723481;0;0;43.371283182808;117.37390943659;0;50.991428196519;109.56467149634;0;0;81.967508915795;0;71.910698343889;95.360504049335;70.355791361589;124.99046422468;71.28467937858;81.198483592836;48.403523198399;53.09359722831;56.487240083191;0;0;0;0;0;94.00120315084;0;0;0;0;29.520019495595;0;0;43.996907292644;49.222795155141;0;0;71.022834200126;0;0;44.923756180198;0;0;109.56287689779;32.274010751166;0;0;125.94335236981;0;71.613406031151;0;63.739568318697;27.893047161037;67.755885505852;63.592705862106;84.705388476607;0;65.789811535109;29.177116254594;131.39011108801;0;75.886607138415;0;0;126.18336160483;0;171.83381511845;81.442530333588;0;107.29600649324;20.20129122843;0;61.511532810786;0;0;0;117.87686533056;0;138.43951912604;45.910116579628;88.284693172646;0;22.976989068369;0;0;0;0;68.424886634905;0;14.117921255501;127.40458841542;54.011367696169;0;97.188957151407;44.596027107395;0;50.995887101337;0;0;0;75.948263030641;73.134727697589;85.980614238866;120.9613606195;122.26315187878;0;0;26.131464554277;127.36896482688;0;0;50.703424437252;0;71.66528019731;0;0;93.347022493345;124.23244271599;103.48498133288;0;0;0;118.62108028661;0;116.47236027486;0;0;0;0;0;0;0;78.395618906348;0;0;85.570394358615;63.944134415055;0;0;0;102.28024976593;0;38.736108665563;0;0;0;0;0;74.688960695648;0;60.103296138775;36.659901083627;84.25928337405;42.19412439257;145.51789089161;50.240511711755;0;64.132649985897;100.89013807044;91.717903060658;0;88.599173313806;53.071081938326;111.76357066562;0;111.41654517469;0;81.525962672248;0;63.383909499391;114.51198304458;102.71482207603;103.42294571976;0;100.87573484484;0;204.2912272218;0;0;0;156.60117242482;123.76985483664;73.746735989396;0;65.400979468269;76.674636573622;83.054466660537;0;79.479184880038;0;0;34.755848507656;0;0;129.9280666489;0;0;0;0;0;14.584399359501;0;68.514820027343;0;76.92894935344;0;81.125673388451;0;41.303269564147;0;0;25.45844852338;0;119.02060848164;0;36.579729447784;0;131.03259722609;67.333966800837;0;0;0;0;256.51810896373;0;0;0;62.375939618777;0;86.800415367056;0;88.603538441358;192.235341436;0;148.02114951539;0;0;0;91.177876525478;0;60.689735541568;146.94820939956;105.23057449589;0;100.66044079071;0;0;60.146660792544;45.947246105248;0;0;0;30.486130238002;0;77.066562960828;0;108.64781290566;0;0;0;63.083736906889;30.436273298099;25.124693306763;0;0;107.37733919571;40.26803590251;0;65.849756263022;0;32.772280989326;0;0;0;0;139.81628354733;0;116.56220114759;93.239095916669;0;126.54446212269;117.26128136305;0;0;0;61.164219643033;67.865230895832;57.50021872535;89.622451362938;7.2126487345139;123.48337229618;69.062658108328;0;0;179.76500848274;0;0;98.389800711155;55.048706788584;0;0;0;145.01505471019;136.86785068747;142.79488252424;0;0;0;53.246750443958;0;0;0;0;71.849751051067;65.726859085637;64.081993636448;97.102873809259;108.19057393665;75.633817199178;0;60.769406204416;0;44.713906003303;0;55.153437759608;149.06973998541;0;0;0;0;28.553706494875;83.153406677417;0;47.615893145788;0;60.383038836192;0;0;0;0;0;51.170963542777;0;0;49.7709005934;0;0;0;0;0;0;156.72218153339;33.134886815751;76.567027365498;0;53.103849009616;107.07683105993;0;60.921447527617;0;69.297598964317;136.69279224257;69.551428859889;0;0;71.055925751355;66.894923742345;0;0;0;43.302482986695;71.539147915736;0;19.074930952754;121.71727097549;0;114.03197718913;124.28633340567;82.382037478829;91.349790038718;0;69.061824775843;0;0;0;0;0;0;0;31.136439065952;0;63.024654923411;45.250986402886;0;0;111.50792342227;92.871162670627;53.827318495052;0;58.965857731673;65.197231498386;95.38664666549;59.233172154861;9.3533022492428;0;103.97512965405;13.140405655769;0;0;0;0;0;124.96670206781;64.127401954804;81.281894791566;65.979183529347;0;0;95.437569732699;0;49.668832546271;99.554886168077;36.774458430187;0;0;0;0;0;119.22488063587;0;20.331742446685;105.7537094211;43.459291211063;70.95098282709;74.185084859489;105.5823406907;0;0;167.85558286;114.38177561441;129.16363790587;0;73.507967125862;59.08532608557;0;0;0;75.133566457084;70.680906000738;18.721676128928;0;0;82.821291101007;35.999486445242;0;36.134266560226;0;0;50.576813039338;112.8529349659;80.509007557592;30.751049338326;0;29.876113577417;57.340524239056;16.57979633215;66.481772465163;77.791631879733;65.535488004;0;80.71018694478;0;0;84.11353081183;74.275635897119;120.87218060007;0;0;0;0;142.27980538204;0;0;0;103.34754685124;0;76.964241335321;49.665885907684;44.1842020648;0;98.351490654425;0;0;0;0;79.545523600308;108.54014301962;0;62.290432812327;0;34.214771503941;45.257335230808;0;0;100.29282717805;7.212215582845;22.644825620637;0;0;0;0;0;0;94.204983762421;91.073283932941;78.842845940188;0;0;107.44568414167;124.07287187022;0;38.321298531731;111.32085575386;86.986074902542;0;0;80.114818976683;0;193.79875689215;0;28.165267235035;0;104.40853368988;81.079500709932;0;0;0;0;0;0;42.537787331943;72.736038051989;0;0;93.503780840895;63.574134529233;27.505588808972;109.35506937126;0;0;48.200166993102;0;48.891739078326;0;0;0;0;127.15626315197;0;85.682438553594;0;39.233987644778;0;0;33.884607602907;0;0;0;0;0;0;72.902343505723;0;29.957356754731;43.607371395947;0;0;40.889492593267;76.848586251913;0;0;0;26.385263047919;36.859576674705;14.819144395512;56.82467086753;81.39712879798;69.41162971778;0;71.703858272894;0;31.427440414529;39.331414417004;93.745889718678;135.30121856886;14.019513721916;0;35.217949117492;0;0;86.327009393291;42.4018526262;0;0;0;0;89.532994857177;10.069266805127;87.705507466244;78.11829761962;0;0;41.247103670569;60.262421231667;0;0;0;0;0;0;65.514626706092;0;0;82.700527084302;81.044542389678;73.988626633105;91.803737971762;0;35.121714996551;75.538788863398;43.893060152209;0;51.673183499061;112.4995176669;29.54192382941;80.459161505551;100.84383276774;0;85.919292687985;0;47.316335057047;74.447420630048;0;76.018603250836;0;77.564424291402;70.155986372649;89.485695916253;0;67.846155055988;122.03952153723;61.417953746936;0;125.05525778559;0;0;0;75.380436835021;0;100.84010424237;0;137.46498806087;66.88240540632;0;51.293915944592;0;88.165892893485;0;0;120.07886283862;85.626048883337;0;106.7270395269;146.11742347949;0;68.287249002038;127.76083037356;0;0;0;36.614950906748;76.81289360027;40.405959193452;0;0;147.38953059042;52.416769543202;127.57214913078;55.625320233802;44.747549486613;0;35.172682349677;0;0;229.88729474121;16.307486039914;0;151.56755713681;0;55.283770874392;30.532842282201;0;66.951443645612;0;0;0;67.090539302147;42.131301715463;131.46459454191;0;64.659469071066;69.200230475395;129.6779317641;0;38.22495735226;0;122.56834979898;0;56.36826718532;0;0;0;0;0;0;0;110.93750962325;0;40.665998699853;68.949051774834;0;0;0;0;0;253.32314793059;93.852261933105;12.143862387583;0;0;0;0;0;77.344036332317;116.71143136591;72.742733016624;90.523041813224;0;84.550774919608;0;90.87805694978;55.747088147579;82.050766822937;30.074950819144;139.10821144294;0;126.67375243149;134.16030264143;70.635806635823;0;0;0;141.43304146768;119.39641301718;0;0;0;107.8835510742;0;0;69.681649876749;54.107330672513;0;0;94.305915390159;105.02843802166;77.021864686995;95.530707808623;105.15521651332;0;40.317242400527;91.610712262263;0;51.693735139915;0;0;85.209207388873;47.942852602573;61.021021778535;64.226187194894;65.708316796001;0;0;0;0;0;0;87.888622502564;168.24990232004;0;82.249869879419;0;0;0;7.0754331818592;0;31.136548254533;38.414357336659;0;9.9041457094637;0;0;60.597964874488;50.77236660548;0;0;0;0;0;0;69.403340907146;116.66508003542;0;52.631070774271;0;117.35386942159;0;0;0;0;75.64826910525;0;73.799369147987;77.08826460837;137.55351288187;0;0;0;0;68.83975682739;93.081438486048;0;0;65.112870821162;0;0;141.18693772236;0;0;0;81.896820846081;117.3783822753;13.242655633888;0;182.13556043763;0;0;0;0;92.862756575751;0;87.996695812677;59.751687673549;37.839349795562;0;105.24861828958;0;0;0;110.30214925044;81.522679605938;0;0;93.05721483631;93.09392021699;62.970889733012;115.7850401982;0;0;0;0;86.053044015631;96.772435569567;0;0;0;78.516637016825;50.710901107611;0;22.613413529473;0;0;0;0;0;0;0;0;66.737198474676;30.177609609643;102.30973454704;0;94.065369492935;0;0;89.447065061112;50.507279760596;41.435780734845;95.359500666585;79.050486681747;0;82.283237546733;0;0;0;75.236206882331;0;0;0;0;146.29101102426;227.23199900023;0;110.95758193448;85.33609371439;55.100866877499;96.170410270107;23.397069497945;60.110895037172;0;0;0;167.86181346856;102.35520899464;0;0;41.903052515599;76.039953627514;0;0;0;92.762880265397;113.77993831263;0;0;0;54.234527943796;0;109.60878110943;0;0;0;102.02046064543;67.650791943999;0;0;0;55.090332701999;114.84075180088;40.009755072279;0;102.19525648719;0;0;56.265369013467;80.336754202959;18.335382780288;0;0;58.389421537568;0;0;0;94.689159034794;0;0;97.946121503365;0;0;0;82.180479089963;0;50.154024735066;59.517370240136;18.656673687765;69.415691767076;0;0;0;0;0;0;133.65650775104;100.75355172649;0;44.936597470683;73.22111133002;74.294950070772;0;63.043276120469;0;0;60.235575436653;71.031069642695;0;68.903821727341;0;0;0;102.20730478478;0;0;0;94.526222326887;86.013563052915;85.917756075306;0;0;0;0;0;64.836672412082;0;0;50.85612566295;0;0;0;194.17524709949;0;45.21173979456;0;36.256319341089;70.698758262249;47.587685851012;43.653950576093;0;0;0;0;0;0;0;82.997398296138;0;56.066024593694;0;139.61668290522;0;56.122485814288;54.474553843525;0;0;0;0;0;20.704167847407;92.37210606631;0;0;0;0;0;22.593833288568;167.12049452167;115.83735425416;0;45.683058544108;0;0;0;115.62697059705;0;0;116.20305236064;68.158931914947;80.844575797917;0;140.46272195419;43.474765783308;0;0;94.467829258509;0;0;0;109.67484820907;0;0;67.896064750733;87.12519364145;96.092735846826;64.399025322123;12.992123469345;34.086599221757;0;33.70105289529;58.89001628695;0;0;0;49.493139391516;35.497184661357;0;0;0;0;87.511986474733;0;0;0;0;124.15303221019;0;7.3865480683237;0;110.80077807624;69.579533306958;72.709958622216;58.662030184519;77.28276391782;93.573193360408;70.146471080791;0;0;0;80.627791967554;0;0;0;173.27283499068;0;0;0;182.63200805719;126.02244335406;102.30185092164;97.404274369073;0;0;0;0;98.842229882098;0;0;0;0;0;0;80.461913548167;0;0;102.72967516529;97.636047390788;67.905072663945;55.468453326103;35.451623968502;0;66.679342348329;44.715589681222;0;0;115.38592536067;111.87954127595;133.21795149547;0;121.41516772074;0;0;0;47.95573587274;0;0;0;0;42.219599664999;0;0;57.237457986203;0;22.708888589818;152.79031136174;0;73.550937061194;0;0;0;0;0;0;0;0;0;50.47171042655;0;0;95.852278440514;0;0;0;0;0;0;87.804092977643;70.263379987103;0;90.163626141437;0;0;0;16.864891511501;0;70.309549854238;54.133141213145;98.831959773876;91.870880608182;60.441478646127;25.210443122935;0;0;0;0;94.044613503932;0;0;108.06299873768;0;68.357443007944;63.46699732864;149.72589261261;0;167.54753926456;74.227431613616;0;65.854867585058;73.905898619117;0;83.488868408952;67.36173547964;26.48040038138;52.658272038928;0;0;0;83.016817258695;75.760998772239;146.83119036058;129.44030711726;113.02766676531;0;0;0;0;0;179.7048169865;76.049818855073;76.128654265409;115.42284927646;56.606263298384;0;100.88089384623;63.455488799858;63.077140748387;54.615687457793;0;61.413741035362;0;22.357403484668;149.60034018797;0;157.41387375497;56.720960586053;0;0;73.829007026405;49.045865124159;193.25709669703;46.119184199293;64.641687780651;0;0;148.78502766201;0;0;134.4630897864;29.257094055095;52.44563624118;156.95023145062;0;0;0;41.464244717503;0;140.64278701492;0;0;0;39.113293131285;0;58.211352948738;0;78.550173654961;90.533590142554;55.606438804343;0;108.41969982144;90.194318866655;80.609920648323;0;40.084194430625;0;99.482731993031;129.56232192487;0;0;94.416758772986;71.68990906195;51.686368179842;0;58.402333005673;77.732891585468;72.886941636439;83.336873533675;62.551908980182;33.056403581765;0;0;0;107.67883421131;95.005650897663;124.59601588461;0;0;0;208.25853204396;0;0;0;0;0;0;0;85.397096220526;84.545087974391;0;0;0;0;0;0;0;0;0;73.905879326355;0;39.36178181894;0;77.477345402891;0;0;73.100900993932;0;105.12041245727;75.894510644248;0;0;56.014064200232;0;0;94.485274407787;0;0;0;0;8.4372111575309;60.474486136622;25.670352610714;58.366033454931;78.967269910387;72.701101370581;0;47.707152415067;88.82034377698;60.19629463292;75.869677669537;107.2941600211;0;123.57773922468;0;0;0;114.229059224;61.85074401029;0;65.671049892781;0;144.50107162138;66.428108741616;115.02261249639;0;129.71692356823;0;214.45779757973;0;0;142.02966652594;171.14714011281;0;187.90731639123;0;22.62220190778;0;31.957807750388;0;47.458170026268;31.758684350249;0;0;0;149.08358755752;58.822176058074;47.739903606429;28.434176161834;0;0;0;153.76205281308;74.344702530972;79.166156245158;45.050882926047;109.22978493328;17.198365898765;47.723325161119;0;0;0;0;0;61.673739959486;40.79260486565;17.407231795807;0;0;44.148509136259;0;0;0;20.779093165353;71.696855433184;104.75005183035;0;110.11554205431;0;0;0;0;89.850551961453;0;172.8649180114;100.01925971281;90.5946002147;146.40154112934;0;0;84.869412935074;61.364249305097;71.567040791329;78.352610376146;51.677231529114;45.933070180101;42.983980463897;0;0;58.828170319357;0;20.206815335378;33.153315140624;0;46.962502799183;0;93.44193086684;0;0;66.713692631688;0;0;0;0;0;0;46.112368917252;0;0;0;99.522218614332;90.386428028089;126.87655740193;0;0;0;0;95.632025868292;0;0;0;63.673776932327;0;0;0;12.916624290594;0;160.4754304831;0;0;101.24064475476;0;0;0;101.48375210486;40.940183177107;55.813528593336;0;0;90.827208833031;0;0;30.689103283154;66.220432158958;0;0;0;0;0;0;69.108519325146;0;0;0;74.683087744814;0;43.071434235064;0;0;70.620636891824;54.940564897324;0;0;0;0;0;0;0;0;0;157.14129140263;0;79.087590871179;0;83.187347871553;0;0;0;67.005319313936;165.68030252935;0;0;0;157.4815410062;54.769614189298;0;0;0;63.892129236434;0;0;0;37.54999049692;0;76.421686428781;153.27720275429;0;73.593697904804;76.982219068551;0;54.352341726506;0;112.35773739383;39.826109142101;0;0;0;0;30.547492365998;85.650406550704;62.574559345262;37.577985833637;89.581962453519;34.33923078201;0;0;39.609088365961;112.41473713715;17.020164182776;0;43.939551269947;0;0;0;0
769.55778353009;152.69465363012;61.98870336814;0;150.36593665074;102.28975965397;647.93490224652;0;56.365864006312;128.24559087422;61.624152829011;71.454580657844;225.60425252246;96.444389750578;117.65528997053;98.884813121404;102.62112194215;161.37240767061;334.15407604168;217.25906987527;32.077567295377;107.23878555184;76.89893686079;0;36.976859855149;0;37.289382085606;70.507537924589;0;72.634894490675;84.566350934416;0;0;83.405447982096;91.384888548972;0;73.850832656878;73.910629160251;0;45.474043362781;0;69.043925191209;0;0;0;56.225866559209;0;77.460458403807;114.97726610445;127.45108357167;0;0;86.457134465522;0;0;156.83411808007;204.73672895475;153.24995610163;119.27641074634;145.49968634772;59.999886106862;64.789294416541;60.574875807703;30.609610532599;62.112385368503;0;46.648809137374;0;127.20001583488;0;64.207614422546;0;49.29090159566;0;74.007388072544;151.4166083107;49.132053571453;0;0;62.838693772153;28.718252593336;0;0;0;0;161.71950578066;279.05215221329;57.330864207446;104.8489958663;60.415374684104;0;73.082528172806;17.07382939376;0;105.89921380553;247.13854267961;224.3281452813;169.85146279665;0;32.384360080775;77.108592539928;0;0;72.474767211836;0;0;0;82.525855521545;165.43235267347;176.33871580659;51.487659492497;0;0;53.118212281374;66.271130909161;74.783038666764;0;57.892863998075;89.847328701172;38.154446537956;0;74.569024547516;153.67277508923;0;40.740555922033;0;0;0;79.447411264883;140.82194363677;142.53824063167;109.04663015519;110.66955370416;0;0;112.84915827368;199.97233260087;131.98305554822;111.54173176046;0;60.544912266848;0;0;0;82.072282555523;104.92855370345;108.10613417579;93.960650643712;98.899089007141;114.67070634905;169.61341211106;230.95007487268;0;19.002273251369;67.397557421297;0;59.061734149478;121.12626305861;46.829043515825;75.843645302962;251.97288575046;45.015614897572;0;0;71.932486692963;0;117.67322999817;0;0;288.75453512788;0;0;174.14311281743;89.340607577209;0;88.846218622359;0;0;0;81.955913776938;0;104.09544250959;0;0;0;0;42.009879930015;68.672350289832;0;0;148.99754101613;0;222.98516374096;0;251.02284923283;0;0;0;44.32720546818;16.277290913094;58.513849571447;0;0;0;83.535879031571;0;38.510104597347;0;0;0;0;119.8440492412;81.560645651223;0;153.05472473821;78.903930313222;88.513096978412;0;53.549208126175;0;0;0;108.71585554462;0;0;0;0;0;0;0;58.004841176415;79.605705346462;122.46421519306;93.10552830607;211.23061912843;236.37349961425;240.27197629821;0;0;71.820551670273;0;87.167637143531;146.49161233307;0;18.901828813173;0;0;0;0;13.60419195408;235.85952837072;0;0;0;94.189730741437;95.029193702933;63.790303588051;28.707652974248;30.26516922581;137.30655919227;0;0;109.26124256128;0;87.876140147128;105.64253396237;0;0;148.91459983476;0;52.894547678467;82.936729178818;181.89334167837;0;0;0;0;0;0;0;0;58.809401140432;147.42255695845;0;271.49388092119;388.79851370911;0;106.19064839618;74.704959623551;0;0;148.507898721;0;63.89585366609;66.185577757043;0;0;20.272445006399;39.167434254981;0;37.073308878273;55.745793660978;75.447324678197;72.351636313844;69.524816915913;0;0;0;0;164.79346956888;0;108.5497819594;100.62733203401;66.356177808291;0;0;84.654154142002;73.02652271719;0;0;0;82.119170647303;12.509050228087;58.137000335676;0;0;48.29354533461;77.583488344938;0;41.50691759309;0;0;121.37441252855;160.71968058983;81.028722772504;0;0;139.50503872001;136.11287645926;0;14.758406822398;0;0;0;17.589808085525;18.086148226637;80.106158750725;41.698026188844;0;73.381283257931;0;0;23.448279405476;0;28.998252572874;77.757014592004;0;42.053796683814;0;0;119.75290059281;0;28.941998129359;97.017129988928;36.725350691204;0;188.08530674546;0;0;0;0;0;0;8.6350486527392;0;110.72408592201;0;121.44328259431;211.64689049007;103.74614906822;154.78061447192;0;229.57451836371;0;0;118.13428740819;104.16933481051;0;0;42.383588669584;22.983855008204;32.310493579553;0;50.364230299388;21.4766931236;131.13393038683;76.052933374237;44.186541692408;56.869235187275;0;22.647931397975;31.092946213104;18.799195260238;169.4109758988;50.646930914848;74.157933436162;0;0;22.931967216611;0;0;0;31.453171429482;0;0;14.173845881769;72.788618101342;0;103.14642112881;99.942279004505;0;60.525410796198;113.44551329899;97.973190133816;185.85748875767;134.58524136455;140.29960535297;50.10686319475;85.004651472396;43.353529604418;0;0;0;31.884380255032;24.389663442747;41.599048816033;50.23722298936;83.158697135413;40.350987495699;40.878115471143;0;0;94.043806182392;0;0;75.797330588837;26.972411531915;41.052869782285;25.801894849727;0;0;19.838672471281;28.389954781393;0;0;0;0;0;76.99557869839;34.789415175826;0;166.21794537037;83.135003208513;124.94864190611;228.81195481515;0;47.301931996861;0;0;27.968184448131;0;0;6.9546082433885;12.961427887911;25.903284020235;0;42.091770717993;0;68.058210299405;25.195936430461;29.507189880245;0;78.443544438404;0;74.448352157428;56.49676123066;0;66.475635534397;79.921961108494;0;57.327904060236;64.739737556469;0;251.20491541861;131.50251854625;49.839537651496;100.6574729803;0;0;0;0;0;84.27301604178;0;0;0;19.674003799638;0;20.664413603192;0;28.729736502175;0;38.180641651941;0;0;0;0;0;39.679465080376;53.889533820295;35.614569757065;42.949356044281;170.53362137171;0;0;84.353573046188;0;0;101.0648794336;0;0;0;0;51.495381096999;41.539608668751;48.250844695115;38.933081032895;0;0;0;58.934851882571;37.05239982586;128.56791088635;0;0;44.399083892623;72.743559321142;0;0;0;91.262361331752;0;28.755014389451;0;116.19667206726;0;0;139.19538151515;114.68888064001;0;0;0;47.078342889239;48.409801069951;0;0;0;40.145617550337;50.165044767445;0;42.186971603822;5.5245225621866;0;69.49035509073;60.098616968018;0;0;0;10.152772441997;0;0;87.412224658287;0;85.629274804409;87.921093688482;0;0;0;0;0;156.12404110698;97.169590391429;26.834549843666;0;150.89301124411;0;0;0;0;70.795772861812;57.344283882593;0;25.248860355806;0;0;26.971248636504;0;40.240207542308;25.636729490537;0;0;111.86749703282;0;173.743927174;113.11137807124;0;101.74463066726;0;34.731308165748;0;94.765684195425;0;0;0;36.075884209719;49.138045562842;0;33.793859888076;0;0;96.924178173935;0;0;46.297534097877;0;0;0;0;0;20.392249397562;0;46.68446036184;0;0;52.169403180504;100.43539763022;149.86457970298;0;140.38831592732;0;47.522968165469;26.697364865184;0;106.15618715346;71.574806591265;0;109.4798219842;0;95.127418377104;0;0;49.977669452471;28.128196511886;0;0;0;41.797014066789;0;49.116809087387;44.065981064593;0;0;0;23.761500857557;42.842809227899;108.74047713157;50.391281459922;0;0;0;46.904848968557;6.7370628534935;0;21.163663996556;27.802427388293;0;22.573777266305;0;0;0;0;75.670655972187;62.581652207459;165.43830540807;184.77973688102;0;0;0;104.04583976315;178.91077970996;77.153757284628;46.21037060413;70.578068310297;0;47.738761931537;74.752509495208;43.033389328322;33.755007809563;0;0;60.745272248409;66.791869131056;14.267290210331;0;0;22.302079861561;0;0;0;0;0;104.77421652556;0;0;105.5275150474;0;19.328707882663;0;43.967183612268;11.994469771568;0;10.934421169424;0;0;0;74.853036265712;29.449381303366;0;20.014327670256;0;0;90.032954454776;127.02073660074;77.608116414088;218.70503204766;0;73.569499420105;106.91482368247;66.841059675031;113.4516032643;133.48475597925;117.04588804196;99.825883707995;91.593498661302;93.696278806712;58.736019852297;0;0;116.02613897506;0;70.881507511175;0;0;0;0;43.052149780586;45.120870883228;43.888992591813;0;0;162.64698878356;0;0;0;69.716383962002;0;23.917190716918;0;118.787657933;0;50.371373139694;19.781309066266;0;0;0;52.512397116543;0;0;42.103759489605;0;68.628667283451;0;36.738899708536;40.922821655279;0;72.972061403424;0;99.573731656734;55.918019388916;95.94219751009;103.29790976566;0;103.29511337579;0;118.52068758434;106.54913507769;161.25425736633;166.26841460263;109.48114547768;89.494479805933;0;173.80665136737;0;0;0;0;0;0;56.34160825391;20.437255770628;66.866161550786;0;0;113.33280559676;75.626045679064;146.97010341847;0;0;124.07820445587;0;57.888964531991;0;22.598515724789;34.731669563893;57.559629388964;43.320633058887;0;40.957645589886;0;0;56.527923421538;38.69716374024;0;0;39.059441921211;33.151446664052;26.525795213778;0;36.713371825627;74.022447249532;0;0;0;99.830604653678;103.61718002921;77.436066190757;113.76419239769;134.43485080302;0;91.633358133553;196.67488955084;74.57743153499;0;0;105.65851938179;150.06751420901;77.578707807195;66.51560738505;54.042300432281;0;106.22319946424;63.695862092428;86.076710332047;51.314973392276;0;0;119.81651833856;80.067820066196;0;170.32277514493;165.02277693453;48.189976438043;88.545791935726;95.705301972381;67.358166973538;70.854831249139;93.748758962575;34.853188779097;43.39290173012;0;70.81089822244;0;34.039135930592;0;57.157821791877;0;0;0;0;9.7512538790812;0;0;16.465386246307;43.795084740733;0;47.811658820094;42.9735488855;0;0;73.374712225433;0;11.5911706143;82.580058031114;120.66528187442;253.11309880211;174.95040502419;0;86.123117295327;146.854626745;0;0;82.024182326307;175.05203653987;140.00857484219;123.71907957129;0;201.61569374576;0;142.0035207002;0;0;70.435286542755;43.516779211321;110.25548648179;0;135.9262538473;158.23589501905;200.7878712178;107.52341353702;259.1797507096;64.776424057888;86.742502578186;43.780205983033;64.725842208209;22.258157755303;39.489990658203;15.583591971668;100.41165505182;0;0;39.753558217466;61.018901399702;34.527396544771;70.051485996497;100.52712584926;82.391523510864;10.213014684245;49.213065379643;6.5127826344922;0;95.489857130375;0;0;86.833668144395;0;163.44002599695;87.507362117125;55.713373065696;0;37.362871754195;153.24762705746;0;102.84255510103;135.26596552626;179.61907585151;0;159.82718536076;0;134.96428197529;108.40192517711;146.76530954599;27.886768937299;85.229266031832;0;58.38307537508;0;131.39546007393;0;119.16825507091;0;72.295538375277;140.94562942232;103.84400027654;74.086046124884;107.65639250237;76.431055243619;137.82037464447;0;38.621248781438;0;0;0;0;41.594463670735;60.12401592405;75.66518073284;0;87.05841534274;0;147.8243191949;0;77.360806488161;101.53188283012;102.67705324009;25.793789157383;50.739041915347;0;55.538114909066;58.850351160425;46.236866116607;71.299042162094;0;0;0;42.798369530291;41.752096001444;95.793522308302;10.858345621457;113.6979150447;131.2893136081;78.136814040629;0;103.59682419465;56.61665861998;100.65066260649;0;0;0;0;0;0;0;0;43.058263374145;149.75204409206;35.36923381797;142.97019669454;0;42.910445946733;90.297529241414;59.809677538007;69.241615766472;0;0;0;0;0;0;80.664708307518;0;59.148063505441;75.406123794932;36.802814917132;144.47032862891;65.514864557536;60.128080254303;0;0;60.890063996856;98.343998216689;65.4485544921;57.126173806395;0;91.49544574235;50.541691929038;93.592574776221;97.547192960058;159.79722254385;77.536077832366;0;28.78493423992;142.95750584626;0;51.992319832832;0;0;167.93241338938;93.268982197661;100.73570528811;0;0;0;0;0;0;0;19.176308009875;0;0;82.538743723429;0;152.98683541717;108.51381486078;104.22947034314;68.518098716213;0;0;19.492516636839;29.353396287785;107.0559603226;63.714096207488;0;69.41275949523;57.207713703779;48.954011494368;79.390488720821;82.773876788962;108.76163485486;0;168.12177928504;70.168506654149;136.58203406388;98.991203073526;85.274153236835;54.502069228314;9.8760439115388;12.388916609578;0;94.594015255341;0;0;0;47.057597257002;63.093755826206;132.39490760751;118.82375030649;76.447134320896;0;65.177733728755;0;150.63531554694;77.57707582302;117.59867480148;54.91132003908;58.135533377744;0;0;0;0;0;73.49041649965;90.155941809513;0;0;47.921670792571;0;47.329819853722;33.591996044748;0;0;0;0;111.46123815013;38.628218829201;92.479506988102;0;133.80772191021;24.358067001676;60.801065915654;88.765265143445;55.030450534077;46.345233752967;86.192492870833;60.318164604595;0;62.811963577458;22.268485671673;0;42.878711073901;52.866857929299;0;82.856260828788;0;205.28904336745;136.7245918682;0;0;0;0;0;26.319071371345;83.428958116907;0;39.062009564257;0;0;0;56.973581368371;0;0;27.062734262356;65.91008390881;60.354327957229;35.287582897278;0;0;34.362410074837;0;55.064527231845;78.992801228378;110.13313760135;0;0;110.83257121112;120.55437628536;79.353413046769;0;119.17322279124;0;0;109.90204167123;29.988372474259;0;133.94824847829;0;83.434485631862;0;131.41004292455;0;0;0;73.33208130999;0;104.55653511612;0;87.161670752493;34.067561621085;66.36593059001;0;0;27.237917667866;0;0;0;0;116.33727259154;123.20437463779;114.23292644409;0;148.41394923174;108.87739840497;129.51291050749;107.52417936056;79.42246676979;0;85.759688751495;37.929501937514;25.224657128958;0;0;0;113.66134692906;0;0;85.329410570294;0;0;68.52335206111;0;32.898850362215;53.257520823817;79.184324384596;88.682307738221;0;160.81624344533;0;121.50463911588;0;110.93770746413;187.88576229507;92.235084092785;0;88.268249406423;84.543438102846;27.568295471659;48.683269870922;113.49213798;0;84.358508390884;0;62.632356496585;34.144533152134;93.259297721985;0;0;0;76.984093170686;0;0;133.84709275662;56.501828848469;94.154523173166;121.11204343402;73.752024969071;0;34.44347266393;0;80.603333848754;0;23.095252270187;80.845971054298;0;0;52.06606901639;0;62.40471349078;0;0;69.034502304677;0;0;0;36.812395755441;61.730384299106;130.65728052816;165.39152276045;175.69743875971;0;113.01344950954;181.83133883035;147.69213908764;135.57425720066;0;0;0;31.167607697495;31.859576178333;69.844002754542;62.603159062457;93.017070957366;60.566927976763;0;58.853378027237;54.245714582711;0;0;0;47.12252784938;0;0;65.23071295152;195.06608139499;224.10333439081;58.234971291987;76.017542917111;61.031851922976;152.19431615196;100.86709194426;0;100.14163800738;78.983560035992;55.232755829392;0;63.230101919868;57.049799606576;101.58591413844;113.37592373481;63.29426946867;0;0;0;43.47476669366;70.004320564308;61.215566950729;38.902872641453;18.219095058289;0;0;105.8692836125;106.46700797729;174.962321251;101.49125193322;158.46963813185;241.12951234194;0;190.90410179536;129.29054966417;135.40750910667;177.4069974015;0;127.64252320387;0;109.10192407635;0;51.845957481263;35.708402654189;0;29.421536804687;71.937908238616;0;0;0;0;0;0;0;31.100523561685;0;0;0;0;73.233530633981;0;97.833870794801;92.246169191181;0;89.94597138162;117.19979220241;0;270.02501859671;0;82.281916890915;0;0;136.61414244989;52.309868040721;84.706496093149;54.28330267613;73.949599777242;58.262642628303;40.275125299347;32.332801240678;0;105.96795449282;78.942838193381;0;212.77167438031;72.753541020329;65.428697283741;81.499283128275;0;98.887081419778;120.34908224174;43.611502309214;62.583516812483;67.196892645496;39.475272021013;56.592761088239;0;0;0;89.403372876746;57.951871987624;0;0;176.1532628818;63.023833631543;132.45383481063;103.93816008727;0;100.46857215973;139.6789825702;0;0;0;83.230225820534;0;97.137511294544;51.039851912936;36.751473212128;88.643421066197;0;0;70.00685889779;82.964470835019;0;0;0;0;61.954040051551;60.327828893035;0;88.872059429809;131.70960645304;51.884574862632;0;72.206032226966;86.390258192474;0;0;30.624151262536;0;79.213953034521;0;135.65309469588;58.937792321783;159.15014155994;248.90237813768;150.42007493906;124.40584241251;0;107.69524535572;0;129.38152722732;171.15303002015;0;0;45.384807425737;41.5206915258;105.3598099293;0;0;102.47221305132;155.31587622947;97.671149222756;0;0;0;0;83.359404666263;0;70.087866488012;91.102797124135;0;129.06658223965;67.716862287416;79.745031665359;123.06304482532;125.9768409808;69.92815369197;61.615114353592;88.11951258837;0;0;79.567155016457;63.968653507715;72.104111442265;132.59742673344;160.35847639644;221.84984023094;141.28028511942;0;132.52517013275;0;0;124.86876378161;172.05458216391;0;172.00513843219;0;109.20224218468;67.449377892055;0;0;31.816836253813;0;87.094166751371;88.699710292914;164.67138622791;102.82964156514;0;0;151.85304385755;0;37.017542459802;8.0690748371073;0;59.037684763061;0;0;149.32672809653;75.552479020821;94.403572473566;129.81112254519;89.180977592086;47.083529671412;0;68.629215989363;34.047638677566;35.757740341759;62.557266129416;178.22536236052;95.340088034607;0;166.6065247931;170.74354037343;144.75280191327;437.71033777795;242.38726419203;0;114.07468993669;182.0749646732;178.6199441228;120.73097314675;0;39.63535631166;63.435413672501;24.777001156699;0;51.482108379536;126.18058867293;79.172922711134;62.135880506537;96.108028238762;102.69179495907;0;177.71060339135;122.78139913576;82.17878529883;120.32451996026;87.78523672937;65.309846457242;34.378608672192;126.23486768793;90.436350210552;114.4424906446;73.666509327297;75.945938462567;0;132.91277921278;0;0;123.49881298892;0;97.459286064574;63.077276436013;58.463791012711;0;44.529595881141;80.304616195938;0;84.965637787798;185.09079676233;123.18321174939;0;0;97.770358013369;63.758114506064;129.04042567094;44.220928298997;145.64592338047;86.724327425002;40.278678794446;78.806908319763;73.42092249822;0;48.227224023578;6.2092978309818;0;61.30778701003;117.9537938981;78.459665678925;94.972946599382;0;69.728084791237;211.11745143001;85.70378574906;0;0;58.780967170092;88.625291950977;0;0;47.703065956594;45.091593529153;88.349943436998;151.32860465719;66.667855314038;0;0;140.71936656314;0;86.70402503897;0;0;111.47588425457;0;0;56.487240083191;0;78.513606688213;0;124.33628212534;0;0;178.87847106122;92.678558304845;54.658452931715;35.469645934803;30.861838563577;130.05601214991;115.97893359678;0;68.364993271029;93.97143007883;60.093328462029;72.452824150464;0;0;0;24.963970149701;0;77.547031171341;71.071491760547;103.31211532481;0;117.78035730881;0;120.55444552406;46.408723828587;75.598092657059;51.166308386028;68.517187590187;0;0;0;58.560161915867;93.752939729835;117.61534137717;173.54339114173;186.46423468296;102.73193429227;135.04833968605;129.06953181537;161.56017025431;108.86943882054;84.864485389621;86.425373272456;75.052554626847;31.51401431635;0;0;0;154.91427516159;0;0;164.93298964449;145.72580960636;0;127.82887865623;134.88732470606;61.937970532126;147.46875047557;106.00077266148;72.032266643945;149.52134303924;43.875499826962;113.50077706877;0;0;31.575876499299;0;72.821697001054;9.1635672138483;46.701245978104;0;0;60.410379850983;109.74630101353;0;0;127.80902116588;143.50074458587;351.71591636361;96.02650187934;0;0;0;0;34.97034331634;89.688724115673;133.766752423;73.445784053144;118.08147569392;96.126041954953;42.289811295328;101.9924273153;120.8936697814;132.48645921872;133.54639942503;286.42525714814;126.86501636831;0;0;0;0;22.656388140284;0;84.24201404936;57.651340299082;168.12774685313;102.31916458199;38.883188848107;37.768771650793;142.46680432793;100.86962048572;0;85.870298652139;72.753137330801;82.516934572117;112.33029994495;117.62205259032;64.615000914479;76.549286889907;0;0;27.017149269474;72.706067933817;0;0;13.092821815581;0;21.00533583891;0;104.73869390756;96.660392983563;0;0;126.95099996811;103.74575949259;86.633215326074;71.48349812101;93.7138984005;61.529136824193;0;0;63.738479907394;76.612341941765;55.510625885288;0;148.20281470971;133.26300874711;83.810127659263;118.52540111215;132.71599466445;0;94.291518878955;216.53968158845;0;0;104.32030621945;67.826699843458;0;81.751224335337;69.585849418703;47.625638224923;0;0;195.35941184583;83.518113874771;0;178.03696562251;106.36090649955;115.69060104092;0;97.619300716814;91.021704480452;0;68.877179190325;175.01279231402;95.029295817812;55.860668574706;0;0;74.849120375733;73.124237109043;0;0;0;73.810827046319;26.43293459126;38.288699893154;0;0;0;393.34313321469;100.19433945401;80.247330296888;22.230077841844;109.19926344241;36.861739439329;48.210537822424;0;0;90.384190833229;0;103.56536464218;44.672155900873;85.23001311535;91.827932574408;0;0;0;0;61.608207052905;0;0;0;103.04104810665;59.761757933899;0;93.812594272;0;120.10797571937;46.401865707209;0;0;90.930563970527;137.07469458486;0;0;92.783874637397;109.22759361809;0;40.573036108915;0;49.406248122326;57.374348432509;0;76.318087306935;0;74.327217699175;119.10978980865;113.10043096952;0;24.109524680483;50.175563888284;0;38.452776708195;26.781648980525;182.03414901643;108.46253658507;136.40704291651;0;0;60.826932371185;0;0;0;0;0;0;49.823415384491;101.07330976078;54.853625552879;0;64.480697953324;0;0;0;0;172.19469066457;164.12959753417;152.08690400207;149.23769705279;93.177528779075;47.858428288997;58.438803101078;91.810083777277;112.8413232068;72.26872874287;0;180.54907963028;167.40078036033;171.95622006849;133.18517368788;152.86856107589;33.116881373681;123.6235715616;0;86.564207378736;76.483811945546;0;0;0;0;0;90.472794414237;128.59793163445;137.14739276956;0;0;0;91.999641977161;0;245.1653976512;99.991592478367;0;0;105.48075105165;69.250786633559;38.389642135397;0;0;0;0;0;0;270.48295370165;23.184254201289;17.753191433208;0;52.427876917716;13.573881980018;0;65.832631922347;0;0;0;109.70076188201;131.03612327733;90.183158927774;40.695899476457;0;104.28364551888;46.527432543896;0;0;38.860096388515;75.661664175326;77.57106308244;79.850390441064;103.34206864478;72.870817585163;98.764993322347;100.02077540322;92.65560625701;81.802718642478;62.906912641584;35.279434108449;0;0;16.894938843868;0;0;0;101.23686793771;0;48.130534536529;68.18153195685;0;49.508368391186;62.333874549786;0;0;0;21.613224644596;54.311393832897;87.659382457455;108.20989482086;0;58.44328024448;0;0;0;0;45.788173525011;0;43.522418801949;76.839594265955;72.529017049796;49.275429175621;0;113.12654159871;0;38.624828745746;0;49.359621317304;59.746513853689;0;75.85044326111;0;89.162525473694;0;82.096235994531;95.475665592283;144.63888777908;63.384951973415;67.792982488381;123.87760212133;0;172.0296699446;0;160.13018382189;106.76211706437;0;65.660927717999;0;0;0;79.698447679668;47.549577442692;53.683111178775;0;130.5788665786;0;271.26470216469;0;97.590856596278;0;88.838305821568;74.667856153489;61.876758814022;270.21181745892;267.82597189975;0;72.398819785274;42.041736503433;60.757137625953;0;0;0;60.283163692329;82.401697726082;43.840626727099;0;0;49.352192868894;0;0;31.501074931943;42.99599230799;0;57.74719462373;0;62.973012251724;94.57021914791;0;143.71711398389;56.572560942603;0;0;22.104253445899;134.12192851486;0;151.79738915833;64.755750356651;107.096098504;0;120.27249735532;193.13803698361;87.263735480127;0;0;0;73.712231138054;43.650986230283;81.951611298612;31.964775583492;0;102.61959928144;0;107.62521619135;99.403854970613;94.826637344578;188.49676083123;140.88583723783;125.40047658271;148.08350511041;0;56.637834733292;0;0;92.931885733791;54.812838429622;0;77.993789768789;54.43230188841;191.10003843039;0;0;111.41746646303;106.93538697356;54.407416375523;0;57.765504793311;0;117.36374729321;0;0;59.709930270372;0;0;35.894463889911;0;19.421774297378;0;51.505075029896;0;47.701175998059;70.515515567405;82.302789899018;0;98.373520075292;0;63.803580510672;188.05016343034;179.76337958339;91.074212045171;0;178.49334491286;164.72190905941;145.32294984038;197.86380589927;0;0;0;84.505401154289;0;0;139.43216261395;44.39594697917;0;201.79113894198;136.76700636324;211.71243422208;220.36583161632;210.46611626226;90.928302138508;0;60.304092120677;59.979720076163;74.472874827377;59.298063305088;0;0;49.619185956525;49.160776995586;0;0;0;0;33.840717815529;70.810064981037;59.828334307752;0;43.556198631959;0;104.39081459384;54.714597617538;109.6838834341;24.063359899703;63.112080925035;0;54.005126129828;0;71.764566318383;0;7.9138037558712;60.293229224092;25.71336033916;37.364843696154;0;0;61.405470101994;43.026388022353;37.92702212653;144.82414506101;62.000414779933;0;151.17182240645;174.03304804911;107.22461736006;122.48597080244;75.861994000694;73.109782782783;0;87.222281529791;0;0;90.437536933671;0;49.872348605517;223.73521238174;279.42747054067;478.86840106195;193.92268671506;104.01483069579;142.10260291327;0;0;0;0;87.705737654583;102.89532561388;135.86953219821;0;137.95230323388;54.798919880752;21.45149556311;71.045834205706;0;0;85.671579105288;0;0;0;0;84.957894056168;78.781697869983;0;139.9461835792;83.927120361857;61.690944851233;25.208437894706;60.50953824641;72.832938598504;75.36710325604;91.226983875282;0;0;0;0;91.584135602472;55.238073981603;82.613111969396;79.525396916742;124.71606437133;0;46.213091740723;149.3431508456;138.62219221087;154.10230216615;130.70084351266;149.77330760852;228.71606630485;0;121.935617057;70.723613703379;0;176.51824529781;84.970678128436;0;197.50475873913;93.410212215134;161.74945983161;131.47357477154;119.21049657563;138.67930781419;56.49163854184;0;0;0;137.06135166988;76.452375867549;81.049718544775;73.286128224064;42.788707872155;71.439070233014;0;0;0;0;0;50.227057002936;47.334368934101;133.37945028039;120.95179446081;53.157471994608;36.21337107889;94.845526477468;63.955015398535;93.719137284124;0;150.78115893381;86.108329970472;0;0;80.206151514932;114.65930142966;59.566787717799;0;121.68456031938;68.082262348801;0;0;55.592492647818;0;0;0;76.831760897253;120.02881211907;114.06657111302;130.0552417819;108.25038859997;0;99.036182196191;94.474057955147;78.747074921784;0;72.315125845353;128.46931602316;125.86975211674;373.41260107391;245.52858953272;116.37680479705;118.55702941098;118.8672240603;85.688360460678;0;17.152533025493;54.446935884298;116.60022395718;140.08275033346;70.789907969198;94.744323555809;85.804259456701;68.898907330134;0;0;102.22117728822;0;52.746836821268;0;0;0;97.800486106973;63.225620491287;0;123.96045035258;106.67580765298;0;0;112.56825944317;105.59338114472;84.251746681308;0;91.156466734056;108.9728584131;141.02238665533;41.046940510182;146.28771756844;133.18873977823;115.13014705859;0;112.10774664853;102.17073458456;115.41426202682;126.34921633316;0;81.620680994684;120.59534851907;48.722830821529;0;147.0964493191;133.13938654511;112.52397024717;34.521852958374;0;0;0;0;152.63057492858;157.1421634813;0;129.41647884899;100.976275338;93.621574018245;61.412468156763;0;87.571044810563;24.990877495461;73.050103599159;0;85.220373280242;42.812753849983;75.395343130906;112.48794304485;188.17876847981;70.075492928094;52.125993369138;33.857587757055;0;49.670777004825;0;0;0;123.83483929447;90.904040388826;49.288655821225;119.35894511617;39.136108241733;98.085177352051;79.727592326574;103.3376635189;58.930464433131;0;53.141587085626;55.035203476343;0;186.12305755369;0;146.79573792445;0;0;93.832195074688;137.52973026813;81.326505050292;116.90242341233;100.66959923219;0;18.016183650787;61.602292420021;0;80.719373990587;0;0;0;72.853441461553;0;103.63384102526;24.182240722752;0;0;0;131.23444412359;163.11581630732;135.80898601536;112.13615888393;105.63290043249;0;70.330674999358;51.512392158664;80.015874771208;112.29798057378;68.956347913645;0;107.62049948345;158.23546578712;137.65304917068;111.82975238667;117.16434100271;0;60.368071130471;0;0;0;120.80253009703;72.604533065032;111.68073224512;0;138.87741823536;178.10482060566;189.36540479642;187.74706912808;108.22563480697;127.67215102387;93.226153191853;0;205.46114775941;0;189.98061377938;182.47790400809;136.35650350108;133.47714408957;114.79822764665;126.25665851134;131.45205760164;32.23517390121;132.28083776558;117.96256482518;133.16705249784;0;85.305583101331;0;58.020759394403;56.872640224297;48.694213106341;0;84.74962637821;44.467962418873;0;0;68.396156264595;0;0;52.039996178551;289.1005743326;0;96.383324956358;0;83.680979784505;90.771934877747;34.686973344339;51.317116362306;60.907926504401;0;66.004120040817;213.28597521857;223.43393626661;118.36626553327;0;107.93822039435;0;0;0;0;0;0;0;80.063200229063;0;61.252950046157;25.059466255327;163.3787767019;0;230.62045053524;131.83561147356;0;183.12887215672;0;95.399663789382;89.581543178593;90.168384048168;144.85374970404;62.708701007917;135.06629845214;190.46758835267;141.50342754377;157.98490907623;63.386931238891;0;81.252113734286;79.001171186256;63.195199252115;0;85.464180981508;127.17527959485;0;0;65.990506829024;0;48.76847664574;0;0;97.512731585208;0;0;0;96.682916576427;0;45.819726301171;5.6984716187364;38.181099640076;49.828095575376;46.225889691704;9.6531287125434;170.85298363705;111.17245736596;162.57959150189;163.37494196409;115.37869472526;0;0;0;0;80.097031885823;0;0;0;0;119.73657068505;99.624084964966;200.24206149312;143.41037931554;248.62406475092;137.80789050536;0;80.189241785934;145.36257797746;196.74459982468;168.903894461;106.77962151741;62.429198990019;0;88.365561108344;177.27854164429;165.96792407776;131.98414719747;153.23266889151;60.623459042344;207.27167159483;98.451859448933;78.132755259233;167.49338379519;111.59745877426;113.86311635268;0;0;49.248502276217;0;0;47.056362526731;44.967218568467;0;91.586254198578;116.48009367351;0;151.59271809825;79.583788799086;123.3270117723;115.02974927839;82.614038488765;53.677226444685;50.022980026709;0;0;101.12091871766;0;153.51919719539;0;118.77361766127;0;58.424729113959;87.924884294287;24.538273004335;0;54.47196013172;121.88087277034;0;81.726936342112;103.81770009844;0;143.09692343418;132.57148247707;0;151.62887516768;133.33523185232;131.89508655982;194.87125549721;122.89910711259;144.37491499831;141.80032680584;83.002180257596;87.075287468434;180.78159754073;0;0;110.95579954124;81.343260994096;0;142.19894298912;84.783670661692;0;76.567006171337;90.626842007227;142.22121568933;0;0;0;0;0;0;0;39.723961811345;63.369501170631;0;0;0;74.051074352397;52.681773021782;18.574108253036;0;0;0;0;69.47672930898;0;130.90036081103;0;186.35362409507;176.94118673152;205.24268250972;29.546192273295;79.920799296641;102.30733864182;0;0;33.370040121357;55.346608220622;0;78.721076529547;0;0;0;169.68184907926;206.08045595804;147.74981257802;193.47252925107;159.05557673504;201.64759900553;92.379707425041;0;0;0;85.857883419297;87.416627961686;0;0;265.30665507677;175.4805797904;0;20.897026454238;96.706251997799;82.366834225758;131.35748611237;90.581395031633;0;0;0;0;0;0;0;50.881914549785;0;148.82356243225;101.83754104108;55.78802141181;0;52.825875842201;79.37537283053;0;0;42.307425248768;75.67845861327;103.96113858196;0;0;57.090161753262;102.18481344612;194.14623137867;70.024366135337;10.720769694678;79.117401052897;76.67346147449;70.219387018126;0;0;0;0;65.62615373522;0;0;0;0;0;120.95641885541;84.231488777522;182.41664890431;214.01126603372;218.83605058888;266.07901710307;121.46306505703;147.8249006355;102.14651811297;0;0;72.842024596715;0;140.89598072323;102.18527189628;102.03321476453;41.542582328141;184.70099274369;118.29159498043;54.026791042677;24.945783211587;0;112.99477312706;0;0;0;0;0;81.814987036931;0;87.231285393141;23.158108615473;0;0;65.190016178862;0;0;82.511156671627;0;94.906052371886;76.584182786069;0;149.57865966083;64.219695639487;147.89039606667;150.74254053994;47.894449152769;0;78.588979674802;0;54.784458408413;44.30707514793;73.749516277332;67.157858369022;0;81.005287091327;0;78.26254118453;0;136.57049352626;0;172.86955084942;367.85123017559;180.67979005405;342.49767316487;292.66978780016;0;129.67670142917;142.89389116128;0;60.778438083325;82.083377816918;81.638797427411;68.572866928879;51.439291901821;71.377053608633;78.337645520142;71.452525627681;176.78546219538;56.523294725324;108.52015523933;158.11105067851;73.354865169815;91.128896235681;88.890323761812;0;78.110829929518;89.574783609991;0;0;0;110.29709483857;105.50877062116;46.52980469529;0;0;0;90.951401084316;116.21476212534;74.149715645962;30.188718597933;0;0;119.96451384287;0;54.555387133899;168.19801536769;63.218152362229;80.249646516707;0;28.644956965725;0;0;0;122.00408029095;109.03223294969;0;143.88722953046;95.268542150292;0;109.21776703343;125.64205481196;0;92.203507700858;0;142.98783401301;165.63679919123;74.184596178775;0;76.250186720758;61.917200824971;67.090283370154;38.252765069691;66.408102379866;125.82879719314;92.92393414975;0;45.222460639469;0;94.986541725722;0;0;105.81719052401;45.402626811869;0;0;0;0;265.90853479127;0;0;0;47.240620273654;0;31.075054458025;100.88447554391;137.75868243633;225.68489784966;162.11475093295;168.35350271673;160.11475892094;192.11676214059;186.78467649955;153.67359962271;0;116.70970110287;0;47.409079435257;0;54.917765417932;0;0;0;116.15489240019;0;0;101.7829809403;118.03402727091;141.15544178459;153.0228862961;0;87.60347292533;118.20492463391;115.20661583966;109.48977298149;74.285469605518;0;79.963893991078;0;59.505995045848;85.61434650217;45.498907539272;76.37038842156;61.133180299233;54.080128670661;24.946212190219;0;0;51.702190342474;0;0;97.174370404836;141.25273709496;0;34.959116179729;128.26071410239;73.39705576252;167.8420173071;80.198094749865;51.428213219316;67.416852568576;0;22.099920311624;0;0;0;166.89054020205;188.68174677169;0;133.17958564788;133.6549172037;0;30.323377025322;66.78807113876;21.98156088651;0;74.002570210452;0;0;0;90.689477936241;0;34.834409225881;24.352173051764;0;0;87.61408909014;77.570866104188;0;0;108.30630538437;48.157840369223;0;0;56.427579435788;0;68.2014436383;76.379078818307;0;0;0;0;64.655432384425;30.879657012711;127.87545186725;0;106.8385122475;0;199.3874871937;53.102126978124;73.524422336382;159.56446251417;222.14760852097;70.407210222607;75.058680671694;106.01826262138;150.91331226801;58.052663548713;67.613291609789;0;0;114.90463256824;128.6
4194702;0;118.14025674068;92.428144795807;86.054485296144;64.176088222042;0;0;36.959032675885;0;39.064266634886;165.47085907523;42.329820926162;0;50.649990622778;0;28.690368871694;0;0;0;97.995959988509;0;0;67.185167491276;0;120.69841341529;79.401934353225;90.981869888128;79.558098059782;93.157326437391;70.059613644811;0;84.247841507917;0;0;68.894882746537;0;109.95872513209;122.72999483614;66.898174413547;102.63148364607;98.929681932716;161.4121691616;199.4407377269;166.31580534816;159.18444233082;119.52038709752;107.49827695331;145.82633959749;0;0;0;0;126.95642482248;80.845523942096;0;162.95012855778;103.79589891158;93.369379601809;32.056935883961;26.860260635543;0;88.132640264378;5.975474265331;40.566114178268;32.582253696972;34.030255656723;0;0;0;0;0;0;94.671485195126;0;0;31.015773802143;83.036701597266;94.350520104658;0;94.54379836737;135.56487041688;138.59299925377;0;124.05230724832;0;56.417131322113;83.218479647102;77.722785062628;82.148383322807;143.76784183404;67.413632299289;0;110.05163753125;109.09809403112;101.28061905707;140.91073882869;275.12123475413;0;89.019942187681;35.183981292087;0;25.696214688354;0;94.344005414981;199.64210986239;161.51612777517;0;97.802882480889;82.215024394178;97.94748551232;0;32.43754253542;0;0;0;0;0;54.453372898795;0;90.072535899374;52.317794719055;0;88.37049056474;48.422995356342;168.82686748487;0;0;110.84597819856;56.484845039851;47.367056434522;44.485254541989;60.206330408621;112.40493606025;97.389101879961;52.049011434169;122.24205293136;158.36053030538;170.22832900027;194.36090339521;36.134606930351;238.82488331546;14.155384072803;0;0;81.311400359897;54.3942149195;0;0
769.62319865753;34.817736954121;13.504681805202;0;11.492253729735;42.644744869825;0;27.87944858479;0;37.497413248691;10.874850499237;78.680324769312;28.824130543411;0;45.559134240087;24.31164060175;39.030674978991;13.552760800461;67.529395158249;15.562970621438;0;0;12.496077239878;0;0;0;7.5096672255734;8.5984802347059;0;0;0;0;34.72002489992;9.5320511979538;18.118277469188;0;15.658707121527;11.589536525128;0;0;0;0;18.634525097967;0;31.509292839823;0;0;22.452306783712;0;0;0;0;35.00134816646;0;0;40.592359973664;0;0;9.5374030310503;18.406586827121;9.760747022169;44.228854121993;0;41.756462923083;12.115327915285;0;0;0;4.2711442882645;0;0;0;23.941295060749;0;0;0;0;0;0;37.294509311928;24.065574798885;0;0;0;0;0;0;0;0;26.762951066204;0;0;7.5124849332545;0;9.9563363406912;0;0;0;0;52.528962020785;0;0;30.673641117544;24.923449357916;0;0;0;7.7367989551448;20.191230736557;0;27.284058876366;0;0;14.13629842972;0;27.167275765661;41.423283382314;0;26.954198610352;0;15.211957283472;18.068648255744;0;0;23.027270738541;0;0;0;22.477804162747;26.60588500331;33.582308002226;12.859272423961;24.721591328487;0;0;0;0;11.952547122352;40.394786034745;0;0;0;12.831430353459;0;14.210395212794;0;0;22.484747138476;0;18.707176253706;22.409061281188;20.920877119905;0;0;0;0;0;0;0;42.248473558026;0;0;0;0;0;0;0;0;0;0;0;0;0;0;27.425570264823;15.791027137958;0;0;0;0;0;0;0;0;0;152.05684177552;0;50.232552526822;0;9.312017738829;0;0;45.844881596378;0;0;0;0;48.449719520771;8.3309996092679;0;0;0;0;12.674194821867;0;13.492409752353;0;0;0;15.625405262307;32.910315484426;0;0;0;10.075702882453;29.550092167238;10.676677067435;24.630518762265;43.01986944968;0;15.454553493788;0;20.230444200256;0;20.80897201566;9.6553885394502;0;0;0;0;0;17.288107726757;0;29.661938221403;0;0;0;0;0;0;0;0;0;0;0;0;0;23.066987332386;0;0;0;0;0;0;2.4852171699588;0;0;27.816110956415;13.254818639041;0;0;0;6.7948533931142;0;15.499827410106;28.811600171557;21.081595136049;0;0;0;12.464576190092;19.956650458653;0;0;0;17.617572443813;0;0;42.708427029034;0;0;0;13.571390622529;0;0;0;0;34.636140690537;25.665507600729;0;0;0;37.168433161231;0;53.168469666323;32.78259375593;0;18.326290285785;0;0;0;32.475286103056;3.5927297465808;8.7868912319138;17.816944724969;0;50.688631515241;0;0;0;0;22.676036033546;17.579473668592;18.215421359139;21.268893581891;31.401756260013;0;16.26828476373;0;0;0;55.014477067638;0;25.698239278813;26.57402244952;0;61.077130864359;48.489680215587;0;0;18.063421836838;14.070864540234;0;0;0;10.01079666414;17.076026372068;0;0;0;14.422988485525;53.836274711907;0;0;0;32.592746283419;0;0;48.155098821573;0;0;0;0;22.441713436949;0;20.066326346323;0;0;0;0;0;28.366430970622;62.018567420055;0;24.299480156586;44.443599769828;0;0;0;0;0;0;0;0;0;0;0;0;0;0;0;0;42.909432848737;0;0;0;27.050582693948;45.576584577722;0;53.159077314393;48.961405416636;17.530161410183;15.736809496306;0;0;38.211211503446;0;57.44250420013;0;0;24.311338788787;28.027444473784;0;0;32.482419827245;0;0;12.568881838815;9.420185703089;17.851890554867;0;0;0;13.424540909475;0;0;0;0;20.255339496595;18.512310759914;0;0;26.602533157322;0;0;0;0;25.645911398664;25.177330788012;0;0;24.456500912089;0;23.801016246714;0;10.296794261394;24.463343368732;24.679355278897;12.87797473267;0;0;0;25.698016805654;0;0;0;0;28.042267974361;5.2872735347801;0;0;25.771733397271;15.214506153564;0;0;0;0;0;12.25202656355;0;0;0;34.373126326597;7.3719698724603;11.815513058975;20.521066286871;0;26.060004056847;38.283481687126;60.597732970952;0;0;9.4835566955298;0;0;8.6730895993229;0;0;0;12.050230466742;0;10.234810165891;0;0;22.30810552235;0;41.403379479709;0;0;10.266560380411;25.139695632972;19.141315593321;0;62.084865027412;0;0;57.432191790563;0;0;0;0;39.292092429422;0;56.734354007949;0;0;0;0;38.007760734442;0;0;19.224367724118;0;0;0;0;49.147994438453;33.194202899843;25.50822755167;1.6840479318842;0;0;0;0;46.920861817268;23.167530625362;0;0;49.346232211712;0;20.606640410448;32.742515173804;78.994537840526;23.042680257412;0;0;0;0;31.14073680581;15.209730470522;21.417787635374;23.325466185639;0;0;10.439084050679;14.097519338169;30.526315072265;53.817430403577;22.038891473867;51.533241879169;0;24.781112418132;0;45.185705668984;37.817289596695;0;18.830551361224;57.303487899201;33.589619395886;0;54.59353538471;36.581415968645;0;29.070516673049;0;0;0;0;0;0;5.3976596664823;0;0;56.621770814669;14.821618373869;10.281258593602;0;0;0;10.657071208648;0;11.284774904656;0;0;0;26.860528538132;0;19.063257794854;0;18.345990181918;24.651164385313;48.987988516841;17.32357015224;20.460894762478;0;0;24.19875608065;0;0;19.56359871829;25.776539487819;0;12.028938188379;0;0;0;0;0;0;0;0;0;0;34.988019757931;0;0;55.717297746356;0;0;0;0;0;0;57.307031030209;24.485238680492;0;0;0;15.085745936869;0;0;0;0;3.1494921155018;0;22.187390456725;0;0;0;0;34.051353064168;22.256545056226;0;0;0;38.628999088548;0;0;0;91.149692377756;38.470974229189;51.869166023787;25.471718256214;0;0;0;59.130812943337;0;65.408392273239;5.5914349087414;0;12.230822060098;0;0;18.548632904991;0;17.343159363813;0;19.337326412357;20.380516242374;17.784321472211;0;0;15.486351305174;0;50.892007815784;0;40.988587150987;8.1540637684848;27.339116643461;19.422571263036;0;78.401835005027;0;4.0035495439142;0;0;10.848772279844;9.430764007402;0;6.1318674057122;25.648906999004;0;0;40.169508017613;0;108.65303787483;61.098535285539;0;20.936367838399;0;0;0;0;39.700276245471;24.093784052175;16.346016101456;0;0;0;8.6426200353427;45.076286063816;18.388951826648;0;0;0;0;86.011533212104;0;0;0;19.338055092464;0;0;0;0;0;0;0;0;0;0;0;0;0;25.945076315207;0;0;15.3115075073;23.941088065713;17.176016446205;25.325254846635;0;3.687642680583;0;0;51.39045915375;56.798500081312;47.321104194712;38.998988622104;19.014922504166;0;37.250298969855;101.4230448591;48.042307662657;29.954304135201;0;0;31.47996018703;54.567681819917;0;0;0;29.531864164826;21.365029096065;19.961896438057;0;0;0;0;53.006737339411;46.542135700208;0;0;5.1369967129896;0;0;0;23.828661920692;0;0;0;14.021788875149;8.237734545586;23.74286345497;0;0;0;0;0;0;44.195153119275;6.1579405761467;0;0;0;0;42.430776444733;0;41.679807115039;31.451039565521;13.871852259937;0;0;21.204979248317;4.246523499473;0;0;23.92914785102;28.753246523995;0;0;23.072880906723;0;0;0;31.542892667849;0;12.320031671522;23.331026499213;0;0;0;58.765158457577;12.996066350698;0;0;0;0;0;30.746885923585;9.4527686515026;0;0;0;0;0;0;0;0;0;0;44.000490166416;0;0;0;0;0;0;0;27.79397048278;0;13.661874784589;22.335641119014;86.347650024344;0;27.390557950743;0;100.89365872433;21.907745392849;0;0;28.162573837202;13.402719695985;0;64.477677207674;39.347474103649;0;0;16.606889876175;11.195092100398;0;15.849819182955;11.66740447656;21.185476861562;0;0;0;12.016438290641;24.278737402477;8.3251400919885;25.590539211926;19.249085203419;3.1321735190961;0;0;34.523352506853;24.895134842212;0;0;0;0;13.573888561279;0;15.350957852676;8.7668878282138;16.036495123177;24.411905553174;10.039783216945;0;0;0;10.590072211281;0;0;14.277092564334;0;37.802276217407;3.2617055771519;117.39953956069;0;0;0;4.0765297930548;0;42.616124300765;0;10.14259852445;0;18.646219846293;110.75009524866;22.556650139734;0;0;10.245886506939;44.815408943912;0;34.291775092821;0;0;0;0;19.635619888035;0;18.585882577109;19.589371877993;3.1859576178333;0;0;0;10.068874205889;0;0;0;0;0;0;12.259562535397;45.93406947426;0;64.307226528253;41.309953919178;0;0;0;0;0;0;0;0;0;0;26.477624533384;46.424394514144;0;0;0;27.414516905342;14.359097955226;16.041667764029;24.046835096782;5.5904662649414;26.415039837593;13.588361833688;0;0;0;0;21.860411869238;0;46.11974897498;15.730997862066;35.587752039887;0;35.358763959555;0;0;0;0;0;19.144463123767;0;0;0;0;29.703064123113;40.012366832264;0;3.0785053376509;0;0;48.466639672313;12.625260786969;35.152843190754;30.549499983031;0;9.4230861208546;12.829661208404;0;33.162109629275;0;0;0;33.047877459868;0;0;13.969510511165;13.139505234584;0;0;41.018955120414;8.2265321541125;0;0;0;9.1279885995061;0;0;0;0;0;0;0;0;0;0;23.403373948319;0;0;0;0;0;0;0;23.737292095443;0;17.60108253043;30.431497353387;16.761892947943;0;13.41525477488;11.049194005288;13.620337710533;0;10.793200597218;0;0;0;0;13.993627447153;0;0;14.102013192546;0;0;43.518113333225;0;0;0;0;0;0;49.061982760537;20.744462923566;16.765645990989;0;0;0;4.2859138500303;0;0;25.280906297022;0;0;36.458612646144;23.761335860644;83.596311511011;0;20.552399642115;0;0;0;0;24.978158469831;14.047656409866;8.3625182296647;0;0;0;30.397900501723;0;1.5862690308231;0;0;0;0;0;9.9628418366067;0;0;50.256333312177;46.528187102023;0;0;61.259391432843;4.8682846857107;13.617637794313;0;5.0060201563045;0;0;0;26.132714193376;0;13.318833637787;0;0;33.430378887139;0;27.938055311821;0;30.184116964835;0;26.129737261358;12.554689514506;11.653467630759;24.2572637749;31.885773593667;0;0;17.007213045622;0;0;0;45.724576813956;0;0;0;13.056265726999;9.4326414285408;0;0;4.4842651015713;0;0;0;30.232704311849;0;0;0;0;10.295943069574;0;111.427554315;0;30.796338776024;0;0;0;18.152746530273;0;0;22.688390253652;0;0;0;0;12.878807986774;14.399567151683;4.127152477752;32.561470887577;8.1723460387769;35.533349621801;0;34.078501877059;44.547343193915;0;0;31.663144332877;11.364803413269;23.559813888865;0;9.2986104470937;0;17.417050961244;0;6.7765046498252;0;7.2385425662415;0;0;0;0;0;0;67.063823496377;26.999036487372;0;0;20.909859148688;103.56041759894;55.865371470821;26.437773546385;0;44.789299522686;0;18.139418395142;36.35793237699;0;0;19.144226613699;18.390659362667;18.602830551143;0;0;16.686897126372;37.146521170661;0;25.886442340648;0;11.350612852135;0;0;15.629585146224;0;0;0;0;4.026385215156;11.936789284388;0;10.785017266605;6.1170824477446;46.193183278674;60.208437287114;0;107.96259633208;0;0;33.928857377845;14.680098661344;27.64602512756;12.984051847313;11.883954287035;24.480476122917;0;10.535972760421;0;0;12.334362547158;0;0;7.999930420527;0;38.152092226141;6.4062805713915;9.9692715462836;12.666704360462;25.715516507116;0;34.713306883449;37.403650714332;75.528472619155;50.952185228306;52.37651565176;54.667105590469;20.092254413487;37.305259574115;0;0;0;0;0;8.3044031970053;7.4913846390379;10.126120133152;0;30.432957909678;0;0;12.526471299317;50.171558917421;24.847632957069;22.331279411506;0;28.504995148524;25.435273074015;38.624843274184;0;71.93736255649;61.487284335098;0;14.094936089304;50.510840630078;16.309637005665;0;0;34.789716030634;0;22.53874016729;55.392529844945;0;0;18.404749977887;0;19.350298756831;13.177700698738;13.502136717617;25.911324035766;0;0;26.221599233718;14.476784847645;42.892473597501;72.331079636648;32.429710345187;0;30.11637726053;0;15.723212004856;46.153793464888;0;0;0;27.539312710929;0;0;5.0112288971869;27.504891987009;0;69.473829149816;23.405004458085;53.615119249944;8.9564575479243;10.928782892442;0;0;0;0;0;67.357801417331;39.572391374507;0;0;12.411027415038;19.098402642564;26.908471738324;0;16.255677862395;0;0;0;0;39.255354941918;13.920834335138;0;17.933457105507;0;0;0;0;0;0;0;33.528133658094;0;15.819188570105;27.200244105062;22.288270234211;24.330089451855;0;0;35.191036920328;0;14.381809122329;0;0;31.135102412425;22.527872685905;0;2.9312479232622;0;4.508343970097;0;0;0;28.962506276719;24.878505386316;0;0;0;0;0;0;0;0;27.368460734282;0;1.9589177071333;0;0;13.315187387997;35.131554068424;12.293261251703;48.018553825547;0;63.078992916981;7.8609616721129;0;0;0;0;0;0;0;35.522049925327;1.837008349008;0;0;18.154301688529;0;29.152525708808;0;44.118953816075;0;0;0;0;21.670651329647;0;0;0;84.079495812721;0;43.296772637567;21.483908838702;11.778911812722;41.993991508152;0;96.342969534679;17.443572082604;0;5.9510479791693;0;0;24.197294858062;27.249031517086;20.866886559984;0;0;0;34.946463122002;17.152000942188;0;60.947988886931;0;25.177619280536;0;0;0;0;0;0;0;0;0;0;0;0;0;0;0;0;0;36.955522661592;5.3955385192174;44.677482440435;20.182876913962;10.589182537551;0;0;1.5473112380219;0;0;23.54309907945;65.077145688635;0;12.583227501411;10.762379099175;23.492948781761;81.930748076652;14.674409875259;32.943357094947;32.345381806831;0;0;0;5.2773031890392;9.6090743245422;0;61.035485635984;0;0;0;0;0;0;0;0;24.196081878784;0;23.870505253164;0;0;0;22.149463601215;42.530683554858;14.327737168291;53.940037565458;0;32.709258237092;20.267487895325;9.8192559449853;9.744249868878;28.393258636578;11.553809664389;3.3962081476429;0;14.000404252207;29.93051627546;6.6767620566834;72.742825644427;19.171478263586;34.181375174685;65.86957050754;0;0;18.877377948237;0;0;53.955717769734;0;0;0;0;0;0;19.268101861382;2.1210600099614;15.790319491276;48.514578059667;0;24.447995723097;13.206482168398;0;0;0;50.001304442184;0;0;5.1442700588279;0;23.600893118391;0;0;0;1.2738282530462;0;0;0;0;0;96.841506743813;0;0;0;0;0;0;63.208452440255;44.469794382098;0;24.923713133413;12.189184788855;0;13.44771017717;22.944724094309;2.8994363055712;0;0;24.968597051887;0;0;22.381321644643;0;0;0;20.630713507059;0;0;11.739481880599;10.399657079179;0;16.413201612702;17.510016742894;13.591011034716;43.739489913083;62.971840641878;0;17.57820831694;0;21.519671556937;0;28.585077408435;0;15.638994157689;16.546355946994;10.618144907072;0;0;10.727657828668;30.12812156251;45.818154011893;0;0;6.7514605776171;36.211243708655;45.462307734759;0;0;0;21.417138251044;21.366467604222;0;0;27.489082500069;35.346661085603;25.147656215476;0;18.673261272597;28.210457930686;0;0;75.716888407769;0;0;8.22025653721;35.348481066187;0;0;0;0;0;0;22.194616129614;69.283542269743;0;0;18.513351151671;21.707791553212;25.662249212917;38.331183000223;17.224031910098;0;0;0;0;0;0;0;0;23.373670645692;0;0;0;38.389443561084;0;0;0;0;9.5673388248212;0;0;0;31.140092665419;0;0;0;0;33.692817135149;0;28.576688206108;17.94659864251;10.300216197181;0;0;0;20.630302828989;0;29.771634154188;5.7945062107906;9.8497322787413;0;11.067757067446;9.1383406655261;0;0;0;0;39.580071663904;104.0730612184;0;15.751778899916;0;22.90868041468;13.337281678869;0;25.734602463262;0;0;37.783608483568;23.587129122933;0;0;33.736057939665;18.319438830281;40.087063056858;0;36.783406657171;21.764629219645;0;0;29.713852707764;9.9840407116022;0;0;42.569681379731;0;0;0;0;22.430538353625;0;0;0;0;0;0;10.643499020709;0;0;0;0;0;0;17.551238794256;0;0;0;0;20.506718327955;40.695237356856;0;19.456606790476;0;49.510022979896;9.2076496881866;21.277285881527;30.290144751794;0;0;0;38.551355441776;0;0;0;15.700479500723;0;0;25.304977612192;27.317982645886;29.444363908488;11.255659929715;0;31.15755784034;0;23.937789613661;0;15.084382540676;51.547615917891;0;0;33.522068143602;0;0;0;29.150082106538;0;0;0;17.92709448595;0;0;38.04825587533;16.179147839379;34.571965373683;0;0;0;0;9.6987260728131;9.3867219754861;20.071235558813;25.768612857995;0;0;6.6703060368203;18.828456917891;28.391537881157;14.469923783411;0;0;37.910375501947;12.770896730001;0;0;0;24.747392181537;4.6331008980214;50.671828851954;26.964146946553;0;16.137130917162;14.2540596277;0;0;21.217680160406;11.774694056302;0;0;0;0;30.841045166962;44.05555395676;0;6.3246307506668;0;0;19.93149141405;0;17.797005930544;0;0;0;20.430280995858;41.563016229152;64.858371891423;14.628241303969;7.9833017572602;10.633763218538;16.200830878514;49.608837252869;0;0;0;0;17.639003472742;50.177641013227;0;0;0;0;35.570511109638;0;0;0;15.150133341942;0;27.553421325398;34.403501201275;0;0;0;0;0;0;0;0;0;10.764540248963;22.264880212054;10.183603983474;0;20.2254363258;0;0;0;31.97028662568;0;27.904544587783;0;0;0;106.37356577692;0;0;0;0;13.86942345939;30.439005920107;56.489723241271;0;0;0;11.277072152974;0;0;44.039645908391;17.109721746307;35.23901181648;0;17.190288817256;24.979386674119;15.293164279668;0;4.0551288247456;0;28.364905685493;0;21.95470186225;4.6165858804349;0;0;17.58696280382;3.5598223072665;17.620535528224;17.510354673563;5.7032469049142;0;0;0;32.565317146408;45.743675858394;0;52.415191160004;0;2.8002271871221;22.762075241028;17.719988197572;21.029961874606;0;0;21.840614471405;39.934162061862;44.222954414858;6.6849701078857;21.168819648219;0;0;16.008824444321;21.02151531606;23.402739039748;0;13.545062176432;0;10.395979656117;19.80091636199;14.299378043602;32.272190858645;35.795677627259;0;36.501147757798;5.189281406239;12.282068072518;0;0;0;0;0;34.26444779385;8.6563483291948;0;0;33.820615273588;72.603415743516;0;0;0;0;0;0;19.923442086052;0;0;0;0;0;0;0;0;8.375888561761;17.817816495262;15.942723506241;0;0;0;0;0;0;33.94168112538;0;21.935450640426;17.809517498874;0;0;35.698733343271;0;0;0;0;33.09079529142;0;37.604863878287;34.922023295584;53.928324913873;29.753171059693;0;33.093638987222;0;0;33.335036634227;0;0;0;0;0;0;48.895727781183;20.504484262944;0;0;10.922651890352;0;23.052806849939;16.891681337252;0;19.224042319661;15.197900704605;14.55001684288;12.224480905947;20.659780614184;20.326114534943;0;0;21.537705428339;0;0;0;0;0;0;35.927926844496;40.163299762925;20.808165066641;0;34.242327322127;17.319219572253;11.524536722439;0;3.9263899246064;18.83470819396;49.240376542115;2.5013234568874;9.0116553665998;32.192618969288;0;0;21.771499942202;0;0;0;0;37.942330220447;0;0;45.03052925857;0;9.893926631992;16.892682163694;29.756686201099;86.508120750839;28.272295048409;56.293893357118;0;0;0;19.143226702667;12.132850131863;27.552655435025;0;0;0;74.981178868197;18.452889838273;0;56.744110179763;0;29.880732158834;0;0;45.376548413871;0;0;0;21.284873669652;0;0;0;0;64.869869880851;0;26.451332298368;0;15.848622946201;0;0;0;0;0;0;0;0;0;0;0;0;0;0;16.161965182665;9.007438500529;4.5949074305123;0;95.710985616659;4.2629333515663;40.191422450682;0;0;26.719317232656;73.397911228637;43.641290183598;29.642231262284;0;0;0;0;8.7401081342811;10.118597294917;4.391348932836;0;0;0;30.408965984938;38.885595263112;0;0;0;0;60.059382417654;0;0;0;0;33.041222249803;3.1671585785216;8.2396853011479;7.4942716038794;0;0;26.379592499649;43.506348963054;8.8144394459256;18.817286036845;19.068966953323;0;0;53.987645047492;0;0;29.577155680265;11.458518358789;16.73375108558;15.306639460764;13.782128496266;0;0;0;0;5.5621337942199;26.232789770747;0;73.901087651902;0;32.087477170097;36.846666301905;25.066621745031;29.237297983553;41.714158726326;0;0;0;0;0;50.181293338619;30.39648623202;74.511190654059;0;0;38.626324782246;0;0;53.884340852056;0;22.468017566048;42.153792349415;0;0;7.2593664386598;31.286653535995;17.970249773587;0;0;9.9208589060177;33.942631758002;13.456464451097;0;18.186824418077;55.686166214264;0;19.664603272165;0;0;0;0;7.152487325226;0;0;0;34.128640741836;12.029931225957;0;0;0;36.420175938756;17.527805021133;0;46.88562156722;0;0;0;0;0;0;22.442556872483;30.31642444197;0;0;0;7.9225055321115;0;0;0;0;50.012571715013;15.789499887182;0;0;0;0;17.695484544826;0;0;0;0;9.6011252445581;0;12.788167198808;29.721652203697;15.937811459829;23.369176820328;0;8.1938984970178;53.312831839696;0;0;13.573774250995;0;38.063445297711;18.463426902082;10.229112608441;16.970952064964;0;0;0;22.277222173574;0;0;15.905079383348;0;27.160371916284;0;39.09895249976;20.550459761719;36.066496251651;13.316689716384;36.047135051541;28.48216345098;37.62394127891;18.269951987136;9.8332297127692;49.608742607012;39.08755486192;20.789412002974;0;0;37.431529082599;0;0;24.432250288272;16.315212684022;0;0;0;0;0;4.1839608683733;0;27.595393960913;0;0;15.32122962254;29.006043236422;19.056017756902;0;0;18.9166838063;0;0;0;30.618703868894;0;0;12.36026651919;0;36.906553815193;0;12.942663093721;0;9.11615801568;0;18.324545890586;2.8900328272787;0;0;0;1.9984053418622;0;0;2.6588805276094;0;0;0;0;0;0;0;22.136022801856;27.446073748169;0;11.97536162405;46.183177271788;0;7.7031891619303;0;16.973300048814;0;20.306216672799;0;0;0;0;0;0;2.1030100513319;23.371318967552;0;0;31.889818354229;0;0;39.665008281948;0;0;0;0;45.818647099511;44.179426002341;20.628630605264;0;0;0;13.630797644548;29.359651390025;10.147272591611;0;9.4818546334032;23.79494937652;17.120376833246;0;21.917704855969;15.76132556736;0;47.117209646276;20.600739734101;0;42.505626681706;58.977696821061;43.909854486026;19.235710337803;2.2742858939969;0;0;78.069620357082;5.3476277730946;0;26.028962779142;20.118840633484;20.82864290446;0;15.893259882126;0;0;0;0;0;0;0;16.913274433483;6.7232728199817;0;18.394061809397;0;0;0;0;0;0;14.907064041092;0;0;0;27.820052640832;16.369584471129;0;69.277662664624;0;0;0;0;15.209170206625;20.268232300317;0;0;0;0;21.151728907692;7.7583524603842;0;0;25.056678005489;0;26.612331913379;17.457915282319;0;0;21.728891602991;32.830177000127;0;0;20.026111077059;22.005666163821;13.180186239162;69.415295830974;33.517665210894;25.413394419954;0;0;0;0;36.426720730777;6.2153837249258;31.062663225079;43.182572719199;0;0;59.358118339678;0;0;49.385085823769;9.7750270079738;0;15.458878994119;0;14.308997821851;0;20.656270879264;12.24077181899;22.478746391108;0;22.208486426263;33.856413388258;0;15.052363253821;0;0;0;0;69.605805756222;0;0;19.910123051938;0;0;0;24.450342121277;0;0;11.931976731202;0;0;0;34.715365080206;29.330340372957;18.540535701357;0;19.261258767355;25.425110821069;22.817468405664;54.603162388372;0;37.81694175742;42.581608766163;39.286124905873;23.640032031782;0;10.374464661084;20.314222713628;0;7.664829840813;0;0;0;0;0;35.566001257589;3.3587592358183;34.413827202941;0;0;0;39.039536666299;0;20.669058471644;13.964913058115;23.329291806812;0;0;0;0;3.3795312974773;0;0;0;45.28442579763;0;0;0;0;0;0;0;0;0;0;0;0;0;0;0;14.612376341562;0;0;24.376570242713;29.860514392864;0;100.13380013098;0;69.907732532192;56.666262145648;28.029432931992;0;18.480154880143;50.268338016247;17.227891784262;12.401346639703;18.741433412924;22.566624960354;15.614989021091;0;33.365383735753;86.374122590435;0;0;0;0;20.425168623432;11.990454402329;0;0;0;16.480042598255;20.328348009276;0;0;0;9.450156057399;0;0;0;6.6319519307796;0;0;5.1406349135017;0;25.827919343512;0;0;10.896592677047;0;0;0;25.729460396648;0;0;0;18.086024533282;0;0;0;0;6.1797542668084;27.125916587124;63.313181440202;36.060003332109;23.584364062896;0;35.783272040782;0;19.219574061468;46.108575947864;0;0;0;38.712854280799;26.372885844599;0;6.2773570560521;0;0;23.77088361441;0;0;0;19.759103682341;4.8216597998823;19.332463826555;25.63740449021;14.692135227421;27.694223083488;0;0;20.487549186929;13.877135450736;37.377581218815;6.1993416457242;20.982793635364;0;0;0;30.243784022144;0;23.174837279568;42.012486247126;20.156959481788;77.56386451336;0;0;0;12.925549861764;0;48.556987230693;25.830085231872;16.119842322977;8.7243514678628;94.005278168442;0;0;0;0;0;0;0;0;0;0;0;54.294143155796;24.841856797001;27.381340735374;38.058717520741;27.592207473768;0;0;0;0;23.596121398714;19.643256395655;8.3758077555557;0;0;39.792756711239;14.699117127254;0;0;0;7.8145498645269;15.554332105519;0;0;0;20.612154716647;0;0;0;0;16.588831436816;0;7.4805328017043;0;45.346029427711;0;0;30.596955805356;10.213955092033;0;0;17.952042440924;4.4485275392973;0;18.848783469124;5.5684087539041;18.329936305183;15.392966408009;0;0;0;11.40024107738;0;16.236243140441;15.982513285958;0;26.154292544282;0;3.4865858829492;0;37.970931629482;17.171576683859;53.003747270886;0;46.64669256373;55.110031054557;21.621369567134;0;0;0;9.8840201070909;73.959157653525;0;0;0;30.581040982993;0;0;7.9555297873975;4.1774063026249;18.346155105274;0;0;0;0;0;0;24.345162273901;30.209559562409;45.225980692355;0;10.301060609792;0;32.496241249843;0;0;0;0;0;0;0;0;18.637669077708;14.230307234139;0;0;0;17.335210420624;0;0;0;0;0;0;37.410715724077;17.070181824073;15.086393375992;5.8999915599944;13.720464970324;29.126347233062;0;21.040744047918;10.101706462184;0;16.059658966205;0;0;19.833428300544;48.934296876868;41.542582328141;0;31.403143292851;24.287273037534;0;0;0;0;0;12.152337823359;0;7.2986954329325;42.747016781609;0;0;0;0;0;0;0;0;0;23.430708121434;19.232063476241;22.198313851034;0;0;50.634760023442;53.906613833463;8.4475894449531;0;0;12.141555848635;0;0;32.711082824058;0;14.599534428048;0;0;8.1045441650968;0;9.837325408773;27.698031819582;20.128214629439;14.761894229838;5.4517733021344;11.877635077026;0;0;0;24.147777533363;18.862536440093;4.6919857429457;0;50.897094468714;0;51.90483530864;21.762777343078;33.899392215182;0;25.392219851159;21.021473172885;15.744650341316;75.998342154986;0;45.96485113645;42.957786326202;9.6227684721854;8.5035763522829;8.0446369694853;0;51.398164015168;0;0;0;0;11.034736291373;0;0;0;0;18.475167312234;0;0;0;0;10.064137067355;39.749232081701;0;0;0;0;0;6.1497647723025;29.336673906705;0;0;8.6506560597498;53.425794145349;0;26.390531584442;18.140348239004;28.565651491881;0;13.810520770215;0;0;0;14.763948915064;0;0;5.7772087888751;0;42.72286856923;12.227485698158;0;33.85193511559;54.350134913266;0;0;0;0;0;10.586793531771;0;0;5.0918833807704;0;0;0;0;0;0;0;24.744559861126;0;0;0;34.327704159815;20.788798304623;30.408841755717;0;0;0;0;0;8.7933122399917;34.589841703957;0;0;0.7872356363788;0;23.357140893519;0;19.298000932811;0;0;0;0;45.415823773997;0;18.820725571278;33.320860025887;0;32.363066431014;38.181940662367;0;17.840186651937;0;0;47.29047494096;0;6.6117772273164;0;21.696987936877;0;19.602000710881;0;19.251968103321;0;0;0;39.841463126038;0;22.424854708808;63.216696415673;28.095173142473;0;0;0;11.384067260829;0;0;0;36.06012655993;0;0;0;0;0;0;20.053604296046;0;57.126698482228;0;11.070439231467;0;0;0;14.478763736827;0;0;0;0;63.892966096079;16.061374313729;0;0;0;0;58.178149578141;0;55.578078591115;29.515344192508;20.505919124959;46.38838146748;22.112184726983;0;0;21.530259658365;30.306728669388;41.233293068661;0;0;0;28.873900359711;0;21.510524927101;27.408182251879;6.951821002406;0;37.135586733674;0;40.628218078804;16.645213715507;0;0;30.367252485495;0;0;5.9621654455435;41.168982002405;35.123306904191;21.970840898331;0;14.124371288041;0;0;24.445730991334;0;0;0;0;0;0;7.1086335543075;0;0;0;17.607445950131;0;0;60.816373980864;0;0;29.179519927731;0;0;45.497323950232;24.828909244592;0;9.6733321039462;13.744724425039;28.897784497051;42.816540420262;19.269178315663;29.395852146545;0;3.903173421988;0;11.431673022102;22.126375352655;0;0;18.24495665824;0;0;0;0;0;0;4.0194788934872;32.3405833207;15.606832331504;0;17.461999797071;0;0;0;28.663413034016;0;55.253204510971;0;28.238016310628;0;18.837065900251;0;0;0;87.077262330937;41.734572151177;8.6622468944387;0;0;0;0;0;0;0;0;0;0;0;15.946566778252;32.337953639314;21.602391164336;14.699805225927;0;11.975290249485;31.394608512756;0;0;0;0;11.924765321053;0;0;0;43.268165183228;0;0;31.075997244601;0;0;0;0;0;0;14.018510023404;0;35.700110958272;0;0;0;0;16.123042882686;0;0;0;0;19.934839199917;0;0;8.9976603287709;37.178279328118;17.296537690822;35.924885707084;51.415131713667;0;0;27.012298797579;0;0;0;0;0;0;20.772294808878;44.531028982337;12.551558755931;0;7.2318771772372;20.670216587229;15.348455893467;31.140697229066;0;0;0;0;21.442501019734;17.118189549452;21.237247491718;0;0
770.52996284782;0;50.587209712929;143.79157719975;92.15283831881;6.3390836968658;0;13.306100460923;102.16312851144;112.93599611588;0;0;221.72408110316;0;69.27806495271;102.62002475024;98.239087936676;84.153189156353;206.66323518257;247.45123288086;0;0;154.75911043234;81.208060916237;0;0;42.338985909698;36.907322853584;0;21.689586549299;81.365101056772;0;14.127458407554;0;48.932574186859;56.645817883629;0;0;0;0;60.181874217713;83.872150735629;62.230111592593;0;56.183236439262;0;0;63.580850573876;0;65.162960021604;0;74.46401950224;70.668482846956;172.27555942761;51.046604366496;0;133.8663227781;111.8873465907;95.962758892666;65.976856679031;88.9950463786;0;24.462930614649;57.680537766632;33.274492161698;0;120.41901893601;0;62.332011956861;56.242090288782;98.065311338947;44.800358659682;18.132010229832;0;0;46.621462504383;44.247580409379;78.627353229244;58.170285202872;79.186971826697;21.338142988344;0;0;48.633936861798;0;0;0;0;64.271842098833;0;65.241597292219;0;26.635173854266;0;0;100.2380103176;98.0615722794;77.733324178921;104.60815849654;153.5069666821;0;0;55.293274119783;47.223377730789;0;44.880854752881;0;37.493718013394;41.400506720335;0;114.85708656018;22.728620984092;136.08696873867;43.908199668071;43.447463417624;62.952128252686;96.451272581367;48.53146471328;0;120.82241403686;15.702665582938;77.43706395319;56.858926783014;0;27.52372005435;0;116.52036730516;72.962956917162;37.97973806809;68.908128941628;93.73195300177;65.067918465245;95.420721669769;0;103.15066256994;52.084226895544;140.28828256307;69.021750988227;72.450003339736;80.175791083402;0;0;83.108187366252;48.350367125433;0;106.62094973093;55.707752815076;121.74667962784;71.971119227969;64.832503963224;0;55.78900565308;72.582264555957;0;0;0;0;0;0;4.8356686602559;25.258895637577;0;0;0;0;0;0;0;0;0;90.321559139155;0;38.914662082108;0;38.841955973147;0;0;273.86570044595;140.46253840165;96.820466765892;53.576786959684;69.932845546981;143.05470842259;0;0;0;18.793893652901;48.960842336269;0;50.317569536129;67.484275882305;77.498442398269;58.052098589497;97.391478529989;83.313618064344;0;0;0;56.4307332024;54.040605831474;0;0;0;87.083983776054;16.243087589472;0;34.254844420844;65.716804922102;0;28.164310719713;55.372911767448;191.22657037393;79.526714338225;47.51778455674;84.443986062463;34.319580727564;0;69.6079878064;75.209561974965;0;34.588762581334;155.08543341825;88.303155090308;0;55.1437758415;89.044138752707;0;0;0;47.018991523645;80.031996053535;63.657761009376;62.083628688264;69.09348307922;69.934461738467;40.75405165763;0;83.156742845199;0;0;0;60.878984671672;0;0;64.468737559214;0;0;46.39315429772;0;91.148086092336;0;0;0;0;0;43.773916697331;0;44.755409295257;38.549430875211;0;138.36110077261;29.235714953399;0;0;94.706572565141;97.032170692714;90.930253719345;27.59316881335;0;0;103.23225921538;122.85003009612;0;0;38.172934199482;0;108.89623146899;0;29.019828622292;0;0;0;0;0;0;0;0;37.455361444418;77.454835437915;132.25556148879;0;183.34308484074;84.353890862368;0;67.102275509911;83.777739598487;55.391870521888;63.412207980017;0;90.573985600265;0;35.784869400182;35.128913077679;31.034552010589;0;48.387600865622;67.774687082177;32.219053492614;34.760978367199;74.641747981196;98.87033890136;45.486249795101;0;102.78702052657;93.463307007747;91.991042377089;108.45915688569;27.113807939551;90.164237589693;0;39.165046378862;66.554099086703;0;77.65642798461;117.03416417564;53.508379856364;0;0;0;0;122.18696809377;68.423027568197;0;0;0;113.60077953654;32.645344534837;0;0;0;47.964822172792;0;0;0;0;14.883392811504;0;24.876663351299;0;0;0;0;128.40724436332;36.053900275754;37.399615467819;54.346300521293;0;0;0;110.13469358198;22.334866380406;127.6489393678;0;0;155.73757736721;0;137.19163550845;0;47.327427664187;0;0;0;128.92699191219;88.168391506916;0;0;0;0;46.601150199649;0;57.176421017613;0;0;80.730861493622;0;0;47.510659786097;98.876397922799;0;0;58.908199810943;47.090825748923;41.570647050934;0;23.45915710424;0;32.501253578734;53.023850030889;0;0;35.31541845108;30.873981803152;0;0;0;0;40.362122915601;61.669747339979;31.590925792177;91.573586735152;44.146029003368;0;20.88687165239;34.718640283124;29.21118674562;157.48717646409;0;0;95.667526545454;0;0;78.503255587148;38.694593683377;0;77.245555780898;0;0;53.915661917324;34.899270399224;0;164.38565119964;0;23.35531413548;0;16.846468563547;31.508190439867;0;27.18305798835;0;0;9.3676628416241;46.76957544681;13.395774717841;29.367072555776;0;58.401221929104;55.531435506883;16.547464435321;15.438838721558;0;0;0;26.664598413463;0;0;0;0;22.085010748155;43.602800417341;80.985195983069;146.8100908996;0;0;121.07523400702;71.80196397377;64.824825290314;125.26994702558;0;50.171510211023;12.908392822215;0;68.529691250211;0;5.5155012288985;0;0;19.938207182207;14.345158028354;23.90337142223;53.897394451247;65.267559072859;45.706138549046;62.946161268866;0;62.568295962093;0;63.288022918983;39.78833659723;30.619452632475;31.560167095338;69.42785102377;49.506858131417;0;95.515176965249;119.81340578658;92.465458011329;69.019388379887;63.28620619111;0;63.505224280872;59.613116063762;62.26797698561;0;0;44.040669200162;44.966606912411;40.689416949252;0;44.280886292554;0;33.254104455273;82.968323861983;21.194152100669;0;0;0;0;44.414778527959;26.767893109777;55.947814625931;48.172308226319;41.370335601477;0;0;32.025350129246;84.551586128456;62.3119617882;89.226537670525;0;0;90.230778648302;0;92.674079759251;49.291298637594;87.039382869816;64.163357307334;0;0;0;35.066878584815;36.94209008249;39.116600373262;61.880816921934;107.51281552208;60.297395934521;60.603129108909;63.650614405999;88.288725694757;0;40.081410350465;92.43489702338;24.514648843744;0;45.960317766166;48.796502705412;76.847366524141;96.549372433914;34.382092739521;88.210577062169;0;0;129.71300249432;49.969118329806;77.357137587606;0;0;0;88.097327402129;36.855951257715;28.518236927308;27.69851670958;21.617696982469;0;54.905959577861;0;30.365577706685;0;32.227346476017;10.152772441997;20.587523925798;35.845267180221;35.287312003448;51.143250672182;75.904416161431;73.970514247136;105.52350497123;150.04714499558;73.243043106546;77.236658728552;71.54936170948;0;52.81832506754;91.373340606912;87.089962322341;0;0;74.457711017383;0;40.981421825645;36.559475104804;0;23.49886586726;0;0;0;0;0;0;0;89.507563683368;81.062592966276;63.924284018754;0;63.098052725842;92.704686151173;0;0;0;0;0;81.511742349911;0;34.044717375957;24.921894889882;53.316969434444;25.9339684915;0;0;0;0;0;0;0;37.478956174472;32.321142173105;29.77781350771;35.294687065616;0;0;0;30.688256465238;67.312477731026;0;0;82.868366062894;78.166915802709;0;328.56786709205;114.96084033844;234.53722015329;0;0;0;0;60.187905542655;0;139.33795525262;0;33.96460126156;119.05096826529;0;31.842312604739;0;0;44.244445461447;21.160458978156;78.391080324433;81.412582642742;0;75.095776064244;25.529106629464;26.185159904773;15.950738310291;39.838934273615;0;70.663003657888;46.515029039928;0;85.61766956909;21.14912796947;0;0;0;22.59188672025;30.693879836675;37.430449333803;0;26.366636426964;34.186519526832;0;63.158234278836;87.02763469314;0;0;117.29496341143;70.818249730327;0;0;0;0;58.763683630484;84.988303978225;0;0;111.55449523521;62.08782813445;0;0;0;0;51.608788211047;0;23.144715230092;0;0;0;0;22.784512109167;0;92.745844331773;26.512090535144;80.680901984132;143.40362327016;34.189144395106;129.44708512481;0;0;0;0;24.142714796617;49.235862787192;0;0;0;0;0;24.950170270907;0;29.201232174636;41.896904114998;67.296195584312;107.10239935141;96.665432958337;90.514865796128;92.417768406133;76.083468915538;185.81708125593;35.466936702358;0;0;77.200585366915;23.900098551615;70.32069640514;116.61416171024;63.199058646096;47.54313040676;40.146662439462;0;64.196633095694;63.258399904559;0;81.455942027934;56.072191251144;46.281279661295;53.846821299025;69.717668156797;53.010859234394;0;0;0;0;100.22687638411;35.825625971917;94.043044894953;58.219296080549;0;51.251122964824;62.428646352417;0;0;87.202054575169;48.185240033212;77.254663706349;43.673068860726;0;37.985158004937;44.854831240969;0;16.032392403515;73.088762601014;30.561203399662;66.026493816749;34.233974728409;45.883163674101;45.732878979741;102.64872147278;0;100.63983156741;67.405054379662;70.777030950066;0;58.608575798233;0;145.7463435519;96.558387648587;65.628090446401;43.297184421941;0;0;0;0;34.383489727022;53.033188949781;0;0;52.650492294985;0;29.409051591158;65.206021285859;35.086970084088;34.861844911093;0;99.854734564089;49.530633557101;72.446157103893;87.919615437832;0;0;56.906913722459;65.69117830166;43.681782760403;0;0;0;82.821911176342;85.412311988444;12.388985306992;0;39.720532889253;46.519512660343;42.606867653548;0;0;0;0;0;0;0;34.319021489173;81.903974007037;61.744833161112;0;83.821294251282;30.104559769105;0;0;69.87704840843;51.670144719649;133.55707341926;57.50783165623;0;56.123322201077;71.444003102797;27.816965406762;8.3414620564569;58.20108916091;42.975255403986;0;7.9473971223943;0;44.780368401591;20.788466740349;43.891806968183;26.467723118121;60.574009084759;0;77.759710133866;0;125.38892129365;86.833647546614;80.2913511094;112.00015213531;36.129052227955;0;4.9727505819391;0;52.97548919155;0;32.698916469617;23.7926997141;46.785772039826;100.38294552439;0;0;14.697725603626;75.056864213479;53.491596746487;68.952926211596;1.9225116798405;0;0;35.974444600913;15.449899869883;19.098608383177;0;53.788116172606;73.214194397519;85.70838663117;30.837943638527;48.916474816956;122.90976313948;0;74.322052228003;55.848458164851;0;0;0;47.154186122441;32.721619149956;56.637892783116;0;0;121.28605388834;0;82.47938638086;89.630817887824;42.445409209633;42.360428055838;17.010838417212;62.921835433846;28.047775486482;41.22466603673;72.439516613967;34.67494415152;127.16656500127;73.160307217811;63.719152356666;46.446619635153;0;0;0;0;68.015677152211;37.289361084823;68.75297617749;8.7245328198356;0;0;48.326468926045;0;0;99.33309530184;52.168031460659;50.706724173197;89.798934553095;0;6.9088040511066;0;2.5708352504575;0;0;0;86.945129863114;0;0;0;94.238697664596;0;76.964765040014;69.243148196633;46.055802812481;53.174434938629;61.811193219968;0;0;160.94995141646;0;0;0;0;42.711885750228;105.35001598535;55.195016698806;0;0;0;123.83572127516;68.767964286501;0;0;81.112067445433;60.444519440373;0;26.797080513256;0;39.845573823688;50.326665837915;0;95.293733406375;37.141373162876;65.096070287723;86.571446035372;0;35.52093578961;60.449010604721;70.58095910257;69.102631552934;53.518015326484;0;0;0;0;0;0;0;91.894042580017;38.982485412912;67.323031975136;0;45.628486299283;17.956795803787;32.769019747215;0;0;71.193441622503;32.624107401938;39.322649589519;0;0;46.889040574321;30.904859284726;0;0;0;0;104.88219561348;23.403373948319;0;22.490872453452;81.35845010665;0;0;0;145.44124517489;46.996652135273;0;0;113.30876674134;115.99229919976;84.21005535997;25.898894634838;80.781885060884;0;0;0;0;0;39.562096091304;0;0;24.355084972829;92.002686926831;37.318742229054;54.010696253467;0;0;0;0;0;28.578597772371;0;40.580483222226;0;75.421921490316;90.558963746945;44.938589779131;63.670971137109;0;202.21720801506;68.826638629639;0;52.668554785463;0;65.454616932405;94.068786827455;72.317109141092;0;0;60.306336978037;60.391165476534;0;0;0;42.709567260144;64.644082594074;54.838821467609;0;0;24.188330204267;86.97177087993;107.87180321159;100.46370528547;0;28.018674823425;41.321684148854;0;0;0;81.537211910513;59.998395345633;36.378015326387;0;68.163686702257;42.133542922221;62.329424470971;76.581862940603;96.124502077505;60.728772769155;20.024080625218;69.786398948505;69.036756546824;87.041440783486;0;36.05261668494;48.368395842491;0;0;0;0;55.876110623641;22.746871040524;0;0;0;0;76.57993014499;34.364457014441;51.668917794117;75.578435919514;0;0;0;68.06950320716;57.084070112568;0;234.20397833177;0;51.539743772936;22.22802264266;63.387350399794;0;48.148677369658;45.29107752587;0;0;75.738896878981;0;39.327214881656;0;0;0;0;0;0;0;0;88.136822815112;0;0;123.73844653204;63.514311658081;0;76.485604257157;0;29.287554341497;40.810032832812;60.860903636564;47.080145752974;53.598388842376;57.38707254779;51.407338282316;37.139671601967;94.281820996513;77.527828258993;0;0;0;131.01783572547;63.10172735843;0;40.327609359319;0;67.313853888743;63.636231543648;50.618304356114;67.71413421186;49.579996045556;12.904272703093;42.128317735526;0;94.043001561689;49.068706001511;63.981390935428;45.141156164538;66.248594686471;0;39.578133032625;0;41.038657087884;0;71.017438074814;57.442746665291;35.554247183069;0;113.85691093617;55.372986027141;0;86.855060678364;49.300801514556;0;88.630678767125;52.852435465684;57.377405073404;0;0;67.269054040689;0;0;73.720085796193;0;154.36833478904;35.527343740243;0;58.745682101326;10.912103073175;0;0;0;36.841424718677;39.391404638479;29.814477447258;0;26.847195187323;10.023049201976;56.056131267313;37.454926785569;0;55.240997265499;50.849173352181;63.691012972445;86.041689376211;56.039240123432;58.292982772832;56.360535678117;78.149212238543;0;26.129212445843;22.148479430304;0;12.908053828421;69.068573040821;0;63.839444755806;16.967640136636;39.587923654007;39.581662101812;61.549415633577;0;46.980270541847;0;77.191432411879;38.597384247768;61.526002976278;41.202075709309;55.427574815941;77.649603042789;0;43.562154376103;76.76889356518;40.360645233755;108.91227641952;47.471741825108;0;69.780054641503;32.212953947863;0;0;0;8.2975582023821;0;0;51.913626935387;58.085375743797;34.043488893066;0;0;29.674485253018;0;93.350310469727;0;0;55.264611427728;0;23.241184338993;75.581244660397;0;0;60.273540941963;67.860253368874;25.043044630323;0;17.108002652894;67.5362789759;0;0;55.148351456969;45.710149298748;60.009496522741;45.461745420153;65.464134891958;68.3702606684;14.983770990696;74.314162217913;63.034547347679;52.724249393457;46.791439212341;30.79233462799;52.510606505539;0;127.30729720061;56.396142151617;61.331211590776;0;31.793985808291;73.921313066178;0;0;45.884064589868;23.117608602578;0;59.379341153689;0;77.341350182391;70.975701323174;58.169328298482;32.314822846175;144.54536752595;81.57770950269;0;48.939476499903;0;53.766836106667;46.688194664752;75.033520703137;55.849623367673;52.313015933979;17.221421912527;75.418972417041;172.94235059159;52.864469849387;0;31.406861157889;0;28.58527524294;63.967514828331;27.750298496353;45.593535014;0;69.530571601836;30.242766470132;0;0;44.173849340045;105.62686062087;63.984987897127;43.299927216454;136.47927393816;70.384136807944;93.77381988784;81.222253508448;0;0;49.487395669211;0;0;67.458901355573;102.1710685151;0;60.804397110567;0;51.963031366921;0;62.215146787339;75.504114841889;21.960951422194;71.416805308378;78.289274779255;0;5.040235609075;0;0;99.575853273919;33.811094919629;0;0;0;41.052691101424;36.265254393266;36.076734439705;94.121432869146;0;64.745098674133;71.046711573318;57.027073028732;48.650376902198;0;0;82.182781117544;19.11111885217;45.243553647853;0;0;178.02421489068;0;50.597830536998;0;50.823897655889;0;31.87482749019;42.008209721131;0;0;0;0;0;56.186073192625;0;116.27574859499;40.285185164087;17.391060416494;0;81.199961165834;0;0;31.357359576905;42.371042431885;65.261538421837;62.900871400622;60.309689796522;0;55.44563983399;55.238512527418;0;68.908281866286;0;83.016505314923;0;72.525154507262;80.349357797959;0;35.274232231629;74.595202627393;83.873284607297;0;129.783364571;71.340193560458;61.207660664751;0;23.579814626444;92.911027783469;72.428161115063;156.10959333673;0;0;61.061850534574;69.514747122465;0;0;0;4.8678174326218;0;0;56.412928349;47.653726957882;26.921241674007;43.164308153739;0;55.644380276812;46.738460855398;6.8137067489995;111.0774300031;76.282444034481;103.58747704514;121.22875543452;50.673718018625;0;0;69.361205251683;104.71161782374;54.727892048421;0;0;62.57733585159;23.146236522319;0;0;0;0;50.655243661475;0;59.599356562196;57.64717697828;97.625554325921;65.823610892069;48.391614842184;0;0;0;0;73.993179422863;85.463066283771;0;0;17.640243877208;61.872124475708;55.520021097319;54.129960888001;60.642980572765;60.82848392122;108.11260603693;41.837423326513;85.475927210719;0;63.532509145085;11.88555012694;16.344413671575;85.950190813425;119.70601024547;83.67933926127;0;97.747796509844;209.90249086554;88.598287897738;33.536443567616;26.470948895553;0;41.238479217064;26.0805879548;53.447924371583;49.164583112396;62.991364286197;34.337865108682;21.557216462159;42.85527327545;0;76.767440500438;0;0;76.358160358609;98.208084640865;0;0;83.67412620722;15.907808066479;0;103.43086836656;0;0;0;0;80.021978692878;0;73.663393672555;0;0;131.95013870877;84.214201173608;84.002160370981;31.519348676757;0;0;5.0417358517827;0;50.179452868949;45.784999179784;51.748852592919;63.960540380281;0;0;124.5206513073;25.13510117249;0;44.734869726639;68.781828451396;73.005936529085;0;17.039831864156;28.994363055712;0;0;0;69.36130897638;85.734525019473;0;0;0;99.022823780256;59.313301332796;71.52597979713;0;64.306272968171;20.799314158357;0;94.342549107154;42.716744142006;37.993053574319;0;0;0;101.16438255872;131.25377967237;76.249990083956;77.871172722078;188.0194931143;189.1479565069;57.238718617143;0;64.133595238717;45.07263973335;52.169388431328;0;107.94103984266;0;119.68037160486;103.75717593342;34.882546317688;0;0;0;70.558392947664;25.170997312455;0;66.698027251018;32.810658327684;44.052553498932;0;74.587445850129;0;27.780570235523;76.345546087962;50.362294023909;75.190512942303;80.878021662371;0;71.977377849019;63.506875633417;0;85.015334209818;26.814884541362;0;18.325907827151;0;0;0;56.46984610193;79.488095007147;200.19513324441;56.37960603718;108.53628766781;63.149939063888;0;38.019547366075;84.660495829298;191.51764679588;78.377682301822;86.015342789022;0;0;0;0;117.40352401976;64.543204169355;45.573457990166;0;45.351457660493;57.992563677383;0;0;0;0;40.362210667214;0;50.544066115954;30.53636366106;0;0;28.599799006762;85.663667534387;40.76928393817;0;0;25.597128298362;46.417437229702;23.690497253516;0;0;107.28507794466;55.996536250113;0;0;65.087127902601;70.604275626376;15.987343771044;25.324528883139;157.81211380082;0;85.309865507065;60.714146323898;55.628877678391;0;0;79.011715317467;181.37710115639;72.6160424972;68.965922714351;111.04062421012;86.575462917638;106.79860022254;0;100.4004174053;0;0;54.143437702407;0;117.5139351565;77.639526471193;111.09171433645;53.97252207643;27.103562800021;99.473551855985;0;0;0;62.453361047043;37.128600760489;84.050459104898;0;0;0;60.504881757129;0;47.583858819541;66.659861100965;92.552028859867;67.322575371032;46.956608915092;0;0;24.12526444694;60.712441267655;0;0;72.877341491251;0;57.755069970907;46.803303451349;0;57.775612911163;85.396067879467;0;41.238785208965;34.101101674032;28.933187657299;57.02798542036;0;0;75.219415145032;0;75.593665597955;0;53.957662257106;122.05605365399;93.864169771281;0;72.727549844274;0;20.271505178149;0;81.934013664446;0;78.400389219493;0;0;0;53.396829197395;77.993831554137;0;0;55.928249112354;0;0;0;49.311448066313;31.488359146203;0;0;17.06346269651;44.945569268178;84.210531146431;81.378799196748;52.774143318189;74.897140776933;49.440506625207;34.26568072983;0;64.205078551126;0;0;58.050721571319;0;0;59.20855399922;101.80015157527;14.199031574814;0;102.11217069561;125.25352446918;32.462856754985;33.719921741207;111.019242821;113.71998158418;79.347440322704;69.241264346531;0;44.824607469451;16.278185436;0;86.251940397415;91.299341225716;0;126.64308360963;0;77.945387071573;125.77111436206;0;0;0;83.894695151151;0;0;32.537390092274;74.727314390881;83.388397782812;86.320231736415;101.7382933288;0;0;0;39.947081947991;49.126397842531;48.018336755997;0;20.239723869603;32.353296457054;116.63833150362;40.45170563479;41.509358010511;48.187147824838;0;28.148196754952;55.180273593737;106.87541448437;0;0;0;0;58.676685021571;61.6151915383;53.193400550128;0;0;59.033311619294;76.613408543835;0;0;0;61.192335451438;11.381440993853;80.233278678101;103.46629171685;0;200.97331150128;12.546121283469;0;0;68.001468036938;35.303755471353;85.930228955666;42.850726001797;78.414107848051;71.470265480694;115.41417847937;64.037019168273;53.519616123655;43.501749100508;0;20.048886930848;85.789613357352;24.261007891125;85.253194844055;16.286712589755;38.770404759198;0;66.212117473388;31.351891538707;74.966990904902;53.9389314363;0;54.282053884163;72.788927200256;45.289174667571;0;40.431763513029;67.022477611565;14.709224547358;68.481309464777;0;39.425968717988;0;54.972858433708;66.417865181672;96.183758858459;83.999310090418;58.114024262739;0;109.03790839872;81.053186228454;0;123.08228969504;123.34273476778;50.782444684784;0;48.303378982931;0;52.264663874867;132.24124683558;118.0765808393;33.893581606347;0;0;0;75.390939695108;52.508585668438;97.01603632402;170.34937127001;0;95.971422685914;72.483487824265;74.475312714434;74.189032168748;72.498396313028;33.572617167632;57.149607866842;88.540894672513;58.042627669501;129.07134592918;78.582407993021;0;79.023824203124;0;76.224356349292;48.766601462716;0;52.625897308432;116.04036685519;21.676723538286;54.911819601807;86.785533409283;0;0;115.40645166819;57.489307718532;39.312737926053;41.712684019872;0;0;0;36.749722359937;0;0;36.986215588378;63.281556214056;81.860199860224;164.40576869105;76.197644245671;64.520126365628;0;55.308220751284;0;0;0;36.701077526938;0;101.48092718395;0;51.990899056623;0;0;0;40.561626242087;84.317278188394;93.934278189934;63.351348669535;73.524304456081;74.268426513448;40.153811647472;0;70.682342435357;0;40.305746336388;110.27670049017;0;0;32.888599087109;0;0;127.30929453881;0;46.738067625273;30.113909488209;55.1513254857;0;100.27963700877;67.040088516341;0;63.307408025691;34.348223050295;0;134.56904554091;62.165514431246;65.623681983972;0;44.170361435941;20.468104829621;51.977902013112;0;74.445551553609;35.743395941308;49.36264729968;65.132296644259;34.307775865566;0;45.610926138381;50.533836484612;54.783831364061;89.458574016064;0;0;68.155342053493;104.58722552866;79.562133854625;60.97834360483;0;0;0;48.977875626049;174.26016586473;0;30.60187294945;0;33.439442728016;65.749526201587;56.630252665725;0;66.482841418884;44.716450973601;101.10679534072;0;104.01115121505;60.466404838939;101.5374870306;0;0;0;74.569498095081;0;73.984143907604;108.16634098268;90.73841670303;0;0;130.88915941214;107.01381681371;77.717707948036;49.619969299868;0;67.018338181863;0;49.253362453179;42.509551715855;0;47.410464004254;66.994385482851;0;0;0;40.877266041785;44.722249904659;0;0;0;0;50.058457483029;0;33.394227389783;0;46.577770123527;99.684081874144;22.11307509467;35.053079133221;0;0;78.872939844382;67.50728385591;4.9291286392877;80.51681331892;151.76994847124;79.509967063676;0;135.01984544968;26.586188550451;0;0;59.609746006605;34.029827810623;0;0;0;0;116.94581125826;87.279381366197;55.947314279597;0;0;0;0;22.341055944633;36.484050667615;15.802810400828;33.351866880337;75.050154698368;53.86931906502;0;0;0;0;83.292441233439;34.915426813226;0;0;0;16.217874293342;0;0;0;37.344098391928;59.368407137436;49.019709017705;0;0;0;74.483499679706;97.445450034347;34.694584355406;0;29.80258527553;69.048027787412;0;106.54083562769;43.013954324244;0;58.841023755613;43.830192780351;0;63.857561083896;37.893570504123;73.179388912277;44.521336042791;113.85897645069;86.173732519106;86.934569437267;58.004740938819;77.294820245914;46.730035572429;94.173845297946;117.09008731079;0;0;54.468821351774;69.535940177309;66.935004342321;62.420194865225;57.57091650339;0;29.414898065765;0;0;14.734775489951;86.207383484538;0;74.71767425579;0;90.444372462965;69.612997073734;99.240367961321;63.978087352244;90.332729931493;0;0;120.35959926085;0;85.756128703935;36.756998305358;71.755639629686;30.011451791218;0;56.7864017058;0;0;218.28477121145;0;192.57478459739;0;0;0;0;42.667296619062;0;48.683040295717;0;45.29081703599;0;45.345234614206;61.150262505618;49.884253051648;46.797804295297;57.646946714767;0;109.83400364209;14.537707554032;52.305809920685;94.114455926402;0;80.068122001835;0;191.15001891898;0;33.831869952777;113.01195007462;0;47.318009452426;0;101.34309826436;0;0;56.68657070839;65.869787016873;90.12163714851;61.693424786776;0;0;0;113.8751959826;0;48.33697950111;0;0;0;82.562406161902;174.70567121625;24.692297344593;98.040110975332;50.502891045552;69.202417474291;68.770810932604;107.54152162406;85.666583048394;80.019577466369;44.524122403111;51.483589351463;0;0;38.792937126516;0;36.336395518636;77.825131809887;95.348656062867;69.836592033067;48.925616495761;51.811386887466;97.156225036069;84.070234824135;45.837119582245;32.659911980065;13.088996599174;77.171585009914;28.181589306959;66.28672936977;56.051361946254;60.965713150572;24.453444547391;0;84.83478298428;72.842980440576;0;54.457970670409;85.694639829071;57.477838362439;49.986641931033;0;61.494238583484;0;67.800328992552;0;41.124196326406;63.977522927578;57.084600561104;54.075795390498;67.698004560988;13.591436330688;87.87496977557;66.115164916436;0;0;69.636132932943;40.361497481433;81.13666415097;61.021610623366;42.44976633528;0;0;39.643582604896;90.301895827832;81.364135729122;101.55614107779;0;27.595393960913;57.866633503296;184.4855110413;17.263357321171;66.919454080878;39.844400764432;44.128024623432;98.70161024215;0;0;157.63025942228;0;46.353315579298;30.887875331994;0;60.022203324248;34.050205587658;41.776168554698;0;55.468556115948;22.570340204712;0;0;41.099338640313;73.695837095606;0;9.8663157015715;62.75739266789;55.592003146349;126.08465491616;106.68464065272;36.958439333771;0;75.74839579547;0;45.640585348978;69.662084501165;46.599598032604;119.64516634734;85.712739453697;0;0;70.400610759567;0;0;70.653982313188;115.39194572432;0;0;39.247309535662;0;0;32.418987238655;64.268217947878;0;0;165.67045848826;0;0;0;0;53.70738878741;49.871227908423;51.589615202154;0;40.416095539021;62.463359393607;85.884200108251;68.997492102793;122.17761615692;67.228558735142;97.766649455335;103.64279694795;48.060937318904;49.782043571391;40.53718364511;97.584518661382;0;89.646625624903;93.240949779104;65.082608991088;93.169385557837;61.443453500721;82.228494571819;41.793248519458;0;88.902657569089;0;0;83.370738565749;59.546046571294;80.309090660327;0;0;88.528681339286;87.272949586169;0;67.203478790211;72.509253456181;95.564493009049;67.292538614409;0;0;58.010271313625;0;154.02624205412;115.31340793062;201.25224445851;0;0;87.284576987083;63.703009969327;58.08000864438;61.313539364658;78.906771825772;0;58.440082879327;0;101.52797557461;0;52.174724143821;67.399800584725;110.46931752863;62.813783816375;49.636830764432;0;47.909829615854;33.331705621659;71.383743793043;0;0;0;74.290946778513;57.426658184231;0;49.075437318999;67.353048613228;72.479629387794;91.36017847479;96.071513445608;0;0;69.800745872435;0;0;70.096174997192;44.284747753745;0;0;57.452809750223;0;0;0;35.664355506882;0;0;47.309223215376;46.934647352168;0;19.252764234868;49.768542030273;45.279803017265;60.462384819527;38.571940175275;68.585260837673;92.122821800958;0;0;0;168.72999958747;78.257877187905;0;82.903295095929;51.314560636635;66.116436313309;85.41552729727;153.58324328787;62.939316131012;0;0;140.16159514455;65.683872924173;84.20717769958;62.36707729416;0;34.172932792458;57.836825929909;38.127202819245;37.65269695376;135.65012062436;40.970505919802;92.45780236477;0;112.18266812037;0;85.452407443027;99.240609786631;88.320623580939;63.136182538647;52.202953259835;0;39.887806838305;0;69.412549918718;141.70990053253;114.43276736419;72.405671002141;51.557682915833;92.420250401257;94.766322151257;64.801610272085;111.22866412446;40.465431067476;0;105.4470244108;46.848242845501;22.69443075051;59.941389725868;42.456842772672;85.987600253576;0;0;0;0;31.162587836848;172.21962196555;0;61.556540638135;29.557081275201;92.862708325397;87.521811754836;105.98118502216;61.74693468114;77.793069400977;0;77.221899012116;92.041472428484;77.355020201534;0;60.907926504401;81.629775803942;0;65.713108562058;104.41239713997;43.882127709894;0;107.31788579438;0;0;0;0;0;0;0;82.271840235382;0;0;0;68.137231758164;99.328405110548;93.317009396614;93.047613387127;0;99.609846779804;0;0;97.263501238168;114.65856243162;0;74.967544813976;65.918432577909;88.339039846827;0;0;57.103678579643;118.81607167476;55.47136787273;97.143882011006;0;46.825746792734;50.469875228884;0;0;24.678320740124;0;0;0;0;21.884109239392;83.788717510253;142.62381542996;0;54.509771077288;47.242788781663;0;0;0;56.403897195568;0;43.704477526702;67.571900987804;119.11929331687;0;104.30039931008;135.75278682789;159.35968231855;73.654320572468;25.266442836044;0;0;45.284540995518;69.41052407929;0;0;88.883590461148;0;0;80.096824597247;92.690875733071;179.04060008793;0;43.837790812234;86.441284365855;90.11373012943;56.702970215253;0;59.983306513605;0;0;0;149.14859074192;55.322641359254;0;92.461561764219;38.152987737074;75.614129122579;43.783867141862;89.552789939605;94.994224951804;54.055019093782;0;0;25.22032773724;86.790393355628;0;61.718772618801;49.797509858385;55.973181155155;79.408614857464;96.140266838287;85.933136258225;99.003502810535;102.44733690833;91.93541739577;82.218007848199;93.461671288695;57.695651009555;27.216621859277;69.159287822161;38.655583788655;31.401676085949;112.91835923472;81.06581284286;36.788010387835;127.34910582753;126.62641882896;41.796048337238;113.82748948064;36.584836913255;8.4350313452401;0;60.196132213359;0;107.29527823556;48.10682540539;31.796019260917;5.8162343119086;31.335092722814;0;104.09172391414;115.6656163138;0;19.396336258797;78.23298578355;0;0;66.361746115393;50.073446450484;0;142.29838618305;37.437727849002;0;37.326819106881;122.55240202635;66.173078478011;70.602272393201;53.043050238094;108.75161902954;55.378652262288;58.334518993158;90.793756070223;0;69.372066158358;37.698401094858;80.954839103833;173.99034911591;0;73.599228523712;41.351993033121;0;106.65636283081;74.871700967221;100.75445582239;74.051074352397;60.999947709432;47.054407574357;32.603493273763;0;50.812636833491;119.09047581972;96.222195901375;0;40.431681410914;0;0;52.199751525071;0;0;0;52.118832893005;37.527322062277;65.045376089389;71.740777897788;82.007474375678;0;0;80.539814898363;40.147821784765;100.14826325588;45.600964309518;0;29.766445757476;55.518204045959;0;88.046129862811;69.90229198205;112.17711101663;119.29142722811;72.657890793711;137.95470081609;101.75532824952;36.767373751912;0;18.643170356746;24.130992820463;58.602112578319;0;0;115.9125994377;0;0;0;64.707133273001;0;0;0;34.136455087742;52.706424201203;66.50481225662;65.838730227218;0;141.84514645008;0;0;40.263624879727;82.164922674414;105.21260399322;100.85961384529;0;0;0;92.072683541222;83.710337532557;0;0;86.769265420634;42.929510897041;77.427781128229;15.610608279495;61.194781458513;59.063035809639;54.865740113846;0;25.06825363811;76.92938753878;29.717503578213;40.100909833896;0;55.120809067575;0;0;0;70.919700360366;89.869486662029;0;75.627164541746;0;0;48.269355309549;69.776142654633;93.964929921827;0;62.517958118441;79.252291739955;0;25.438527602872;66.286884421857;0;43.012559954009;0;96.157774883297;101.95233138648;0;0;0;40.894330017261;48.609351293437;55.412525760859;0;63.594947097229;0;0;56.842630237979;32.859358656929;65.947454467554;0;0;83.474522777864;29.278152367352;0;146.12187358579;133.49258738599;0;0;37.873153838672;109.50662914861;50.310088249943;54.479935911275;0;90.730535523437;51.678415296048;53.395556645946;43.960926123337;61.737284459433;37.124530402751;106.18252818706;29.670541202056;77.978857372283;186.54359131655;101.28801717181;86.019300139363;76.35683039589;114.98738663242;0;92.366079834284;0;76.37654550048;63.408041115563;78.401875108323;108.96846590931;0;95.283451169591;72.903000034763;46.890933991488;39.769338602676;38.172144216736;25.047884247884;46.199124281109;32.626049925036;69.729764671033;60.616903814066;132.1412615848;0;49.11312861155;57.97215824604;63.991410340033;60.12028481064;39.31491938313;17.914956721998;89.090150959624;72.154207537603;27.318808526347;0;0;86.806592158802;82.89193570008;66.175303823703;67.407084174904;0;108.46711131699;0;0;87.18504804721;0;0;46.793399792383;0;0;34.171974249854;56.558482680174;0;9.8719908186961;0;0;0;95.306365899658;100.30965431372;157.82194579899;147.08098812985;36.914974388462;21.522066192513;0;65.010500211013;163.20729147937;0;0;47.93227250507;116.9059727625;151.60633837262;50.41927670291;0;0;0;36.207162659547;0;0;22.055875420758;60.335959935649;31.621720597523;0;0;69.510657530973;98.97562766428;0;25.459416903852;0;58.24859232071;0;0;0;0;0;0;58.194967003777;0;71.875889318943;108.82931537129;96.838959191155;91.470772992096;28.118404337406;86.174165797375;0;0;116.51926368916;100.28563245133;69.179683407913;0;31.807411441229;30.789660445038;17.659926871781;45.574909060524;0;0;31.981644184845;74.753148574378;0;54.965383753494;54.434568920606;79.359048122572;11.202812840046;61.158540553843;106.64805196743;103.59901150618;66.500213320289;46.06418373717;48.133523202088;64.14144539468;83.568567655544;112.06409516312;0;62.013910545864;97.446142835544;41.127126387812;41.547412568962;52.898549863611;87.208684313285;78.363644814928;108.472310
4239;84.705915806133;0;27.28596482081;0;96.599374130251;88.540892309192;64.877669559264;0;0;76.708201135265;0;93.203191195789;98.570742003688;57.363462273262;60.529498154168;60.054131281588;0;0;0;103.75414416092;0;53.591528722193;111.73118795927;55.689548834876;0;0;0;0;0;19.036893061384;0;0;0;0;0;0;74.503182900943;0;0;56.238773402455;105.04388118276;0;0;47.899901803943;0;39.075927246005;68.793463595059;0;89.260105693956;50.816761926576;46.225414435128;0;0;22.24298818211;37.480384812457;45.452216355717;0;23.490021086037;62.365923686909;25.246086798211;0;98.362718982742;0;0;57.971261560904;47.603058968778;0;33.232087625636;0;0;61.818241724846;0;83.755578002301;75.032494388641;111.24857607743;84.966921029621;14.088851238388;0;81.718586456747;80.037964078405;0;64.751132144536;4.9590259731738;47.752378501586;0;36.07465439242;35.885246546434;58.523108126103;57.493333391528;62.426399277736;0;0;108.1179981882;0;57.667996931982;86.863888802206;0;0;98.18463950918;42.510102191499;55.813406458279;0;43.901060103854;78.844572516645;0;51.34734799723;36.093641243226;77.865429272469;59.056710906601;0;0;0;0;42.085572941896;47.859958770166;59.210471334271;40.396286789192;103.21594490606;79.233862778341;86.559144692164;28.299456414367;51.189245908234;0;0;0;55.379485070709;93.483789674214;0;23.14944406552;0;0;44.48351210629;0;0;0;0;49.258407633259;0;0;77.285441667217;21.599471551925;31.679074356804;50.244174050678;0;0;0;0;0;0;53.503369800113;185.17699626748;72.726642018819;36.161144243971;34.816670799184;0;45.605048013598;57.165909211937;0;71.180229894136;70.855887268374;0;44.34432955771;70.9166174384;76.198808884929;0;0;0;0;102.52673923852;0;0;0;71.131257013558;31.195255451832;0;56.374333661184;0;183.12618822207;86.421803550875;33.516949292164;67.855530048346;0;55.057023125213;100.10412677456;66.555019747668;0;0;0;0;84.01035124415;0;38.564855104945;0;87.055284999147;97.081900751939;0;68.013133134771;50.291303698068;0;0;49.113270541053;0;0;105.21708086816;23.910762624231;0;71.961441170865;65.427174558446;0;64.77337255798;0;94.947548746307;0;82.957769870475;49.973797940544;0;0;25.614504512692;56.947315234795;37.963772297235;36.223311814466;31.981783772113;0;0
770.57041668099;310.00370613368;344.25869191949;133.75960669745;357.4413122669;330.2086325731;475.15226164745;111.51779433916;226.16802932533;303.97311331779;247.01446133982;281.80402034723;211.74649745352;195.74639104932;378.09384601309;292.91922773537;368.60039529767;366.71249282179;379.56177278602;511.39921462044;157.57401478431;302.55119216934;0;110.67382865517;75.742922606516;0;115.49350284847;121.83385071022;86.664455788111;159.39324068787;124.31520358182;135.55732062483;160.66990832998;119.90887131971;178.40552048128;145.9719153155;286.22659994234;178.21645788641;0;180.12445747595;172.30153029455;149.20901954073;122.15966453112;0;81.023895873832;0;45.1191907178;303.20819752004;274.39952582911;325.17594755879;0;245.4109890047;291.42426842944;285.67213019009;380.27741702483;332.11930887543;480.56259990767;332.98388519945;249.26768168807;265.10265962697;183.15754706305;196.28048234679;0;71.481402631041;140.77669760718;135.36224125282;131.26757920052;0;128.00085538893;146.45217570247;200.24845068124;75.537824466549;155.09030109206;0;207.04091157137;273.54008531333;192.50570697587;0;128.5004605329;145.60185142328;88.240440929244;0;0;39.314859139777;82.661749277534;0;0;120.33003419811;313.65843678647;268.02698023233;225.16715373161;0;68.295317575041;0;228.09061435038;0;319.1100663139;190.59879131415;277.95882114796;238.93027870619;0;116.3993113983;73.455298465698;85.264432013925;57.357313320951;237.30416016044;82.974405010883;135.889930366;253.32359235025;180.53725665913;279.44157074988;0;0;0;318.15642515311;208.72062940392;304.37991073573;127.61065340852;129.48585606934;204.28526583864;197.91901411829;133.65063630439;0;57.372660417264;33.518985808763;0;0;313.06198956317;166.64578948244;264.83431139278;255.22554081692;200.86183526228;207.93861865083;155.33414109791;0;203.99655534088;419.63424871936;383.32323658584;242.88993925408;167.0796205794;19.588059851039;0;87.845946265991;112.22931931305;135.43376661989;0;266.86403700027;302.72147366924;120.93106428101;371.00186188647;461.31757189205;480.3597472041;58.893504135316;19.952386913937;25.317735300746;0;108.37015440271;0;126.59866897244;123.94582302867;0;205.78566810319;0;182.5315343795;58.065983234078;0;0;0;108.18467905383;0;262.30370599316;123.47227392447;298.67003148018;386.14041448034;229.37749676034;152.70443825718;0;206.13547345394;104.21414139477;203.28280574084;161.608668862;0;0;0;0;112.57246849679;81.532332758911;110.32085903042;0;256.32554091619;244.53979540147;163.89014867831;366.21650979356;339.20378073563;387.62472300716;0;0;0;66.333619530397;43.623139647093;176.50986300985;62.814609990817;289.10931296172;215.46131197174;207.29273685612;184.24118144593;187.44421077493;0;155.8399731763;96.260212665322;116.49206909567;196.46565449377;228.00370018708;298.52349356822;249.01379980919;292.28670112086;457.71947814907;181.51621435669;131.46631433224;127.03753477513;0;173.34232621305;197.5657793971;49.86602996353;84.276336663425;156.9894655118;0;0;0;178.29974013422;188.69929344733;275.0015275605;305.46383890759;386.78225791877;336.82720347507;204.51124104556;385.07874772793;83.156742845199;87.991951724913;123.45191600466;0;0;0;97.984003590547;98.897068611778;12.676768589985;48.678931515375;34.989250448001;233.59995061301;59.178235000248;92.174988098902;0;0;152.5565142749;168.24920240621;141.34995646265;109.71932217145;110.01628500069;94.330125981175;62.217034633997;0;255.42782538233;181.55848266401;0;297.64922806187;369.25211714122;121.91765861812;0;115.28872245272;0;126.88299352478;115.59306629298;0;0;111.16294025124;0;85.123110514493;77.9980102093;66.25281628863;83.250380097575;0;96.473849061832;246.94608819032;162.78755070777;183.20318793869;355.84948712359;555.26329760654;233.99532257212;140.24366653256;0;147.5226785129;0;175.42973240283;74.763386154379;99.736715511998;139.62956599748;76.89876997033;87.414782867594;40.822396265755;116.72904026558;176.46895026058;333.75079061962;210.37428627201;151.24670226847;147.57078130899;127.24146894293;91.695164875886;48.986111942851;135.44795018943;186.11968327779;316.38508448435;241.65408814448;283.29220785477;267.50647367421;184.23055708258;85.952243096317;149.3222899377;109.53978407579;354.13905366554;103.02461612132;105.34046957073;0;0;130.03589930154;100.33049292166;180.61492839603;47.583346138513;0;0;113.75970006995;336.5319036481;324.45758233951;0;378.8392471046;445.65797524877;250.2699166035;186.07846384857;264.47830257335;0;72.969915479918;170.72793346819;75.725749045319;0;0;55.463358828232;81.764461774589;60.346639592213;106.85119210891;82.447366164207;160.21092918465;0;147.46839813326;256.81448872665;167.02521148155;98.783766942173;162.370024019;338.02177660029;44.056358430662;0;181.96166765719;234.27849203277;174.06673550154;199.83760613129;180.17466997944;176.7234920479;129.93815810568;0;189.17715662268;78.52050498831;66.74284238322;405.79884828004;0;44.023850896845;90.895248976202;0;87.566107167078;54.060280604323;0;0;383.73575619208;179.03727793394;255.98199364221;238.08398394974;165.26082235165;74.782336528174;549.12970960071;218.17524514609;235.41545464936;0;0;30.516378918456;77.797252271335;93.784107460642;77.50495440517;0;138.94986001253;0;181.16482093887;76.963031620112;16.76313241439;113.23965698988;69.192753544654;108.45689573214;127.8425419977;167.11350200596;302.07451785005;0;163.98279483164;103.52688934304;83.30882258938;47.429617937503;0;82.56457500239;79.930025185147;116.84474698248;51.970768233151;0;112.69243962371;420.99944092153;301.76276493612;502.07217317435;0;212.60040961265;268.02665586608;371.24682263183;36.705065826696;195.56914685565;217.60936701639;181.22692557311;125.86508594831;0;0;75.978680162257;59.502540616785;31.178538834027;117.79532635035;172.11709441572;212.27822258008;132.21387392208;46.78535759125;77.868697371001;11.244253330418;99.238086175024;128.67016325984;0;0;72.190866158948;161.55883215859;113.78212646847;137.46938634838;0;51.728874948479;97.090508340787;64.635353953521;0;54.290834231769;0;221.90177466003;234.83050913471;136.87638757702;255.16991989693;157.72505765072;330.1418877415;398.83606496429;284.48119903532;239.86544368429;340.73425590959;84.311777830976;88.454991898149;49.123606017872;118.03165049092;0;0;42.193584401073;87.423583568293;146.83388532187;99.414116366839;90.35586550327;79.677904740767;79.750616179894;412.12359905587;62.109875390268;101.21130489736;0;130.68061814868;173.72182248861;114.59863963134;39.62659539155;45.150718288565;89.357099607283;210.28063169636;256.55375873771;0;178.61338092502;101.30564391711;211.16225162871;309.93231920662;161.09216121374;143.3378240038;307.30688991088;133.73968694385;165.49296557138;0;50.029384897919;48.500483802711;60.091738328403;64.834785248807;86.943963701885;132.10464410612;0;78.045347190948;60.835005758558;146.02147439946;49.737320837372;40.517321735033;30.748272319268;32.241084351625;114.30961421143;104.5522413229;122.18703328004;140.60549794263;195.95643695203;0;118.74704992715;194.88294458495;381.37319644826;167.08837160984;70.383666361221;0;176.54549927523;163.62549364211;114.14718220936;188.62354279482;104.59373125538;146.27334817231;92.395234522561;99.81026228433;0;0;75.203667326471;82.5087926356;112.39571980602;23.430600582091;0;101.8979249126;126.71563359136;132.88689497416;183.96415752334;75.326957425605;191.44474881682;139.33632468852;92.729323887205;87.371005260256;189.00535171255;146.99946440005;109.48117970563;79.430689378256;199.20776156959;307.75353987042;184.0606922527;190.02749816601;198.00949927982;141.09737269436;203.00089608977;0;0;98.686857301256;126.57021088787;0;108.76722921113;116.33377018024;177.74550852253;256.60122416947;185.30761357528;79.590060308997;106.87726956605;15.371956597364;37.797505126193;0;153.31650170623;0;117.50495773737;161.20882250714;169.36409662642;172.92229865668;371.47225456306;395.56856523308;168.89377520003;0;81.333889806503;244.0465274146;132.24740932941;148.94873552465;148.21032744615;0;0;0;0;65.431690402781;118.23749975367;122.06951519562;102.30445471492;83.249780135418;51.130805179139;0;87.386845582273;0;30.558353096039;143.77712209126;0;97.03843245598;55.434340047513;182.44530348375;376.19597312374;325.34097403997;379.72924858095;331.88129527177;0;36.902014926107;0;220.01543463553;0;0;129.14072806575;145.89725059915;222.48615074287;48.127780667666;94.54234611545;72.685866786732;62.669510163432;0;0;0;53.856315175081;63.257092538792;84.078532257064;0;108.34410439889;58.760268352733;0;18.07664421925;60.798366982862;0;241.13180821517;154.43650038994;200.18910704124;208.14524958747;166.75065927495;371.56346371071;221.21124173549;0;253.24357529261;117.25773748981;166.81686552686;74.828206890868;0;200.5178557732;185.95068219953;239.0789510677;70.59186572286;93.228366826611;111.97528472263;92.823048489224;71.930047353946;138.85949037131;46.185001769715;148.63087574787;102.99182141552;85.664356006741;66.649796360197;202.79863356215;79.864737709558;0;127.31908668452;52.67558511627;54.919432894731;49.347675039155;69.882181372174;0;25.61967534513;70.687589290642;104.42447422915;0;41.288620557698;102.53535220802;69.999801351528;94.220983372404;83.082369991214;48.450550088028;0;84.926363569114;176.99021894338;200.88710358594;219.74248199239;281.72214956352;269.78380849648;58.442164311463;172.95585373137;152.6906479641;277.31170855043;272.46902230106;301.49843198359;75.548354811023;0;241.15457058199;173.90769770993;250.86130833254;166.99845968942;102.4231302235;178.76556309858;154.82636463314;89.16550017003;72.287603732342;116.6741713352;0;0;137.13490008869;189.11145050608;0;51.525469073207;37.874415050205;124.90481485952;0;27.5606368083;0;110.71431926739;61.368647527456;0;0;46.593901804935;7.8098265110719;0;24.259352082504;0;0;79.922763821557;91.211278203481;0;53.699644186315;87.66663129945;84.002921963681;226.81164362647;372.66292675554;380.49767658743;429.58093454343;286.33198346338;335.66084110423;239.53032613476;246.0697418125;631.36999004119;458.44978157545;230.47446387071;432.49687054769;211.33524325266;351.36104552517;272.68010668272;241.63745883374;0;190.90347284849;195.79185069535;171.0222419601;103.44059074136;78.556584772642;126.06139031553;96.403180067609;78.953769493809;117.85670099554;114.59903621196;197.39298863269;0;182.73375240692;257.36418602541;122.30127486965;39.313076144612;157.53456586502;84.133683955853;35.72047964215;90.019878445672;217.30317064989;85.540735354753;40.622075112657;46.663600874268;84.535207929984;52.041561097512;0;66.920560497727;0;0;52.292569615203;169.62109056462;123.58521725653;142.70242212007;49.159152735002;47.371266279747;169.00533848528;226.8435112151;238.69243416614;224.94708115172;322.07045275941;348.64241171699;332.3999777934;247.95935914637;294.75293498315;249.30295607562;291.56846466436;225.06574547207;337.77354770194;0;196.72724206724;0;138.84319881009;255.42020940074;246.5698914808;67.948479660203;0;68.750229608327;170.33162040639;95.229309914226;95.405123309955;22.065001805457;90.869399030555;0;116.49719032477;31.901086019828;206.13973328608;185.02486233932;0;0;190.04192142328;175.17647547109;95.633417596806;117.75906709923;111.4340602981;67.769111344182;151.57369072427;109.37691751038;90.217226338095;0;101.06110266759;0;118.53989911532;124.10982244618;0;0;78.921475114777;81.509978953817;46.373767856255;0;151.64218797542;187.02649981321;145.47856702062;308.83314746287;166.9310325242;194.22296625229;165.21183704658;114.75465230678;399.65314100857;410.47132863417;404.66341538716;556.33034213957;219.63304786416;348.34509474635;383.01100418595;532.82132829134;0;170.60907508933;279.89728032596;287.58218487066;103.31616259113;285.73619345771;218.69482242638;140.53003516476;88.271300680456;118.0784545637;74.046326894781;135.74352048565;244.17154115965;0;494.5896339916;343.61845691057;379.34888352494;292.13096061407;255.86476331929;378.64497653073;205.23897856367;156.44185513424;182.43806109225;75.307782897691;0;66.331162839309;92.728557196052;101.30671496173;161.42485935183;0;82.960495629354;108.43255998054;123.78856167;106.35596279014;96.125583992026;69.831560037291;39.455840276574;161.46669320875;16.320316763961;0;0;106.24813071132;46.475097313208;146.85400392292;55.745513500414;148.14703801707;249.98595892775;247.55428669112;252.32795509507;267.01270144509;132.64099889149;189.15577979112;157.10758491619;393.07017790367;445.0140204394;391.104461276;131.73432382209;170.20017832709;255.07582467238;242.56629633153;371.15723871387;169.01811373132;277.91636982498;136.83090649783;47.334506900068;57.356267680484;52.549280509155;122.02501146872;208.03143232729;167.68586273274;139.8832215014;346.21216421106;221.95504737572;371.28446876051;143.02642744076;87.6637392106;126.53218585401;137.3422957488;150.88535276295;74.427139401009;85.570250925941;56.020684422102;152.23970618476;114.71447800978;100.48077697494;0;153.94760290097;92.710888948384;61.063736247303;151.82707006772;0;167.57234339059;164.91014887207;0;15.167927977699;39.007375700107;0;0;120.31925194938;137.73084485425;343.23233975355;238.09566220473;240.00692952018;184.82690429731;266.84947639993;309.25898740021;137.75983496123;229.2091168626;389.18158694054;255.29649505717;423.60165388315;485.72396052467;125.08214506494;240.51373777556;135.28109953862;319.92860270323;362.14226535033;122.51110456215;191.99252215149;87.886838307022;55.64208592085;63.181597704514;114.1160571053;89.354552321314;214.87525992473;0;462.99372659846;441.24499191472;316.071629257;278.47946415737;244.87267582742;230.86283985118;271.55059623497;279.29549073198;165.39969586833;0;156.31349362084;150.07945664047;122.20481433494;123.12697431735;126.09793610017;102.58164818721;167.94033486501;177.04932467597;0;174.80366262211;0;304.28583885343;221.00949584017;224.47614878401;101.58115842318;58.631781768845;84.760948912337;87.100019235437;0;254.30276364134;159.32255100418;89.120765002886;97.453160066845;308.50103503635;319.3416803414;280.77016784777;326.9988755339;257.63892792729;537.15550414817;472.0163417815;296.80327124388;346.45235192067;354.4877112253;257.489461121;186.26157103039;145.2593789013;63.657177139429;0;28.75882051425;56.75408011472;157.49756114778;0;0;302.36469391622;283.25439829327;267.68079230418;389.07656119897;182.26524478678;78.110421137413;210.829512094;167.13171573705;102.88027307146;0;77.884250903944;74.063686856775;105.33102957069;0;227.28812068141;204.80141510412;162.86200454452;187.53415429078;69.272611333144;183.49814727374;99.074835458814;0;182.70963613186;172.04050674974;0;187.81583120157;161.38502271457;134.20259153431;138.98380090702;76.612173079915;205.38392099822;155.17400815017;186.65437880702;231.62356487378;113.94236737909;133.64258641458;128.08544857085;173.76593330153;446.62934458072;192.13476212703;447.04110713408;486.20760528865;441.65091654024;537.82759706642;265.75271639882;336.3646251287;210.11092988711;0;96.382705383006;119.55849888604;100.06682004272;63.525242703023;149.72123984265;202.17307587554;0;279.83395805282;427.68157233674;193.42530231044;287.46719880806;255.47144196718;156.06401876648;165.9192113528;164.8518584555;0;76.670565438234;68.025331079628;115.87925375578;322.14519930651;203.94327815921;228.93719905496;210.17347950351;212.13404980893;289.10121364374;200.65989808679;124.52572395348;109.01999451507;122.6548830004;260.49114970263;398.69322082232;292.03609179234;246.75533455621;27.513906330692;29.875032832405;56.856278011815;84.559193655704;78.990878718377;107.97680836731;125.43274602346;0;255.74781117936;109.61743436472;416.13089063534;304.44684185359;355.95696918167;374.94876831677;395.92006339488;252.53452527309;266.95250476968;277.9268006606;286.84541623873;154.46277795166;57.482325137545;0;0;48.231449409132;112.0033373936;0;124.5800108577;99.982202497198;147.98074835185;0;83.184787036162;0;208.29290763818;97.225614568538;50.544686075704;0;107.63708127136;111.93538106409;325.75559332978;38.628218829201;319.47466050435;218.79398866784;71.310702095863;189.64495022734;271.64347191349;359.72415142559;217.14098606571;191.17408923099;297.52198353243;190.60540015052;142.15728299604;142.65767998948;107.09631880233;138.93760404274;200.47397378955;159.58322913974;372.93877588922;411.12564577253;404.84329669106;218.35553127627;396.2139073658;0;196.17712003321;0;260.04199388278;180.59139670401;279.74625860833;129.0138527581;191.22794528153;69.321312747836;70.348557398148;111.34810839651;168.98372354627;84.85167994392;150.85122708047;117.90649422104;97.764127522763;49.900378984588;108.08647675033;88.934815130134;0;181.40214552299;107.07572425105;65.951151747344;255.58252262328;0;407.18801966146;270.38839791877;114.86756782222;210.5501281174;337.17552117312;164.04792120245;246.23295608725;236.73053747684;229.86689498737;158.42842729028;158.11713092055;139.83528380262;0;74.584820175411;0;217.97259371324;384.03788041052;207.3814739903;0;329.16578204942;224.74213447228;140.74293866327;141.36923543501;90.004852393774;108.50336452006;149.49881502485;0;0;76.098680566448;92.595379734608;0;38.269416107309;234.14832258311;150.78152277756;172.32069982174;304.74690430077;0;191.29752756756;156.05435959807;272.81975961717;185.54013585865;304.3553396926;307.28922705307;228.97203012446;228.56290687839;123.42983240869;114.46280806921;133.19849435169;246.74831146697;246.68725094316;228.84932726429;265.47475436578;270.2376496054;191.07038240821;211.88769499787;172.62638182553;0;99.574370389186;80.014818670219;37.479702944296;280.08157606488;250.55140496232;100.13887380967;412.33527675499;340.95586159714;363.70360045904;414.44733068293;354.75412981081;390.9444811036;173.27242522767;289.63858510317;228.79237977364;252.06654584313;270.58513750242;81.805920258294;108.46632527241;190.81645176858;131.65562226143;104.41094071331;189.90096236021;197.44104762257;88.497055312673;168.44758965701;175.5269794303;123.52148821868;158.02769240234;295.72744160721;176.50086610102;75.198861211725;275.10591377664;0;380.09771637515;399.61753986527;323.51728599878;246.63353520761;187.06368774376;378.61064000293;142.5948854589;246.49239091341;0;147.60909553785;94.094014590918;152.94980826895;109.21766105299;137.81929571822;169.07323538781;220.31468355703;113.51796425552;164.35449938932;66.487011999644;134.00571091006;103.24754698277;235.35115938029;335.89443851016;482.09735539142;409.07763192572;448.60205154111;506.57290981814;270.38163995563;212.26336206555;421.07433489884;366.74574704282;217.8117928543;157.1702694674;202.92125155421;136.91484809971;91.330785044555;176.17601591673;119.46910139143;274.28110666916;82.537284203628;143.61005452814;175.01946973545;41.233502673463;0;57.413714377185;0;121.60652348227;208.69676386843;220.67254858138;227.59846584172;481.75085151574;414.74679593855;241.15250932451;330.4436049254;352.074900889;347.65745485915;416.42377408182;310.43829251102;253.79243452084;183.4289256099;289.15972169505;0;63.493560677868;105.55921005049;115.95660443119;92.402897628373;136.28685442044;142.94863522614;94.458684701866;107.22252685801;0;31.071436400201;128.4326600731;52.211750124055;71.929933736623;229.2231441825;191.66357573;223.42631868929;493.3703101628;325.73630315854;333.39427183728;433.17967009116;563.98639441322;466.27339049234;332.93491791475;380.93410730321;427.09425802307;262.51229421492;243.35297193958;246.49130263796;150.01027150351;58.157637214252;70.943463609829;121.01163438312;139.32130871634;131.23635656638;141.91564811672;109.96877692527;0;275.50978431093;0;0;0;0;91.084033040551;0;57.419986122672;102.51669333998;0;73.952505886375;88.545996130177;203.47569233682;253.03629409755;232.93210759234;236.94911839959;270.53879184394;257.98246942116;331.67038524088;341.1220314719;0;448.69357804577;178.02421489068;0;154.32338313784;175.6638359321;215.54231295028;18.752413651754;18.699898794245;193.99771222975;106.30759817386;75.266520920922;0;119.5747346417;88.340795121164;100.62988839218;0;61.710592829744;179.61636005919;102.98235776041;31.446424009711;306.30876439785;0;194.54522334458;177.64797015535;171.87127070962;150.57906182209;187.80145558581;89.550751516048;0;116.08281897828;302.5346278597;206.86976308541;270.77421015406;0;458.15066773708;296.061563293;396.59808175287;401.59935897549;158.52829998612;176.68610966021;389.32711056102;348.87169916409;0;96.799747055715;251.72896870619;149.98047347285;0;147.44846108181;50.791361854963;0;71.294144988426;174.12811585033;121.94743162841;0;100.62355660821;0;0;186.06718190396;107.09198351768;0;132.54088815838;123.24055116243;84.055879495153;146.598397843;178.65227541409;126.13491254648;161.84026534747;0;0;98.101094722362;70.402661329998;0;204.63413917347;291.71020859394;309.42340968936;293.39301125319;442.86822645212;367.4402840683;344.91920256859;566.68767419684;416.85272798195;320.10714108698;284.87675719778;0;0;0;113.72588372379;131.91716850483;0;140.74064923121;242.32614858653;223.17709464105;296.39962037416;347.91647245864;119.86352353227;117.49374118375;52.520697543436;0;139.86896363478;0;139.41390834029;197.89216858753;164.45259614558;159.00470698596;240.81443245727;220.86957255193;380.5180429346;441.79459339328;233.47722367549;198.91793090697;116.19187159866;122.95416139808;108.74582853668;101.68748441937;0;199.33129358858;175.8757535145;378.22630564425;350.26793371011;529.46723109499;322.96061746953;330.38227104724;297.95840246612;385.36776764224;271.77319175998;403.64551180676;450.69739851415;0;0;215.56470974989;0;100.21192517544;98.415428451144;97.28609546839;0;0;225.56967523928;217.31223920241;254.18563083518;255.72938604333;122.99543573794;172.16898396547;227.81181740486;47.593983162603;130.57230190955;211.28790643959;309.04420697398;173.00710423935;204.51827060345;237.3509046587;201.97495387638;246.02143129475;0;183.56417887704;117.41818510649;174.65600713989;217.05133376903;80.905280025899;106.448042402;62.557266129416;94.532547220927;180.17024510477;0;251.18159272243;377.60058482908;414.06034035656;272.67201369774;249.55848502612;155.49279300303;269.71897027403;333.20615456203;460.44962340062;270.33870549568;277.29160645801;271.31345094291;185.58232723338;240.12604312503;0;0;201.82949283609;266.95360933767;195.7171985293;310.70540636093;214.42478605778;0;386.36583921404;240.83492642616;343.55297742983;250.07538480219;216.65866004084;19.551355308856;0;257.00671793547;282.46928108317;253.13258052158;224.06896587053;458.52360346775;214.95536269184;333.98595802186;311.55741472403;293.41244488209;223.06846352679;267.96599303201;138.49477493387;147.21506500438;116.26572778754;149.50348029158;42.357420472305;174.62915944746;88.886307723253;197.02491007426;261.63620485363;389.69096607924;236.71547323732;294.81377855595;121.91118715247;153.57389320156;281.88442500932;522.19713858963;365.65196859238;407.98140119066;410.14955718645;260.9520582884;292.62642870891;239.3382783006;258.80945066069;0;135.6557715397;120.1368225237;161.68947028729;176.53424777758;64.433942569192;0;255.29476205824;214.5502555183;294.55919258336;207.1689459955;124.24912150081;104.67308439591;90.728264980323;135.47936911743;0;0;337.27388181774;429.3968375555;351.52373790161;0;547.34510694979;0;182.17376913785;278.2906212943;343.60483996925;288.28445780854;159.23791562678;108.72339328532;82.767929278648;0;49.314257215485;0;184.17677830599;285.39783078178;292.92505244404;300.75534040212;210.26584915319;124.9698907414;36.817509463569;68.323066164644;369.26434964269;189.19648858541;412.89046615869;195.79517074914;217.88944563976;248.84857550655;249.12074132335;270.11951143682;173.2671156493;173.7748684269;24.573267031226;103.57421563768;56.244125518001;159.4064550644;197.41258506761;190.03898883798;187.37981701069;60.086751091621;279.58258083947;137.446043523;265.81395251737;101.5738106437;172.89189461498;125.34438067991;38.065104216771;90.793125773626;87.165710963479;148.68822609735;39.763072905835;458.25235529274;435.67124200823;175.82685681465;392.44216834437;444.5035400841;271.25489840885;385.82323374506;299.61195641817;376.8557497634;535.19377076358;355.35196901355;169.23258069986;95.552107510473;111.81905753921;27.287070946138;89.909723191953;0;0;333.45740442262;341.97438836481;419.90622175463;257.76041356755;394.82876668878;92.150746581366;94.904954847613;345.19426417291;515.66508143435;302.31302641687;310.83924174232;417.33957573503;291.18354117047;0;200.69911997487;192.7790354694;126.80385265807;137.24089050199;60.174091370937;80.261448715615;78.261014858487;194.99089770077;0;135.52722086369;212.83981311323;167.03028132224;142.91372366731;104.43247904416;0;188.5737826761;0;0;235.04169797951;70.78884574219;0;143.32167974263;280.91018008829;218.5568483036;330.76231543809;232.06185886095;209.90186825852;251.15635226392;293.36863866954;286.30771604522;142.72134289698;290.9217290029;399.60190173773;228.96152840638;110.30747164027;126.58853864108;45.519276827169;59.820814300224;31.245636039777;121.17002020798;113.32229104591;219.76539697645;265.24464487563;53.208574213199;237.98876594415;216.29666964526;303.86973171323;250.42610672753;55.620534354226;324.6623257601;319.26922586298;263.24361595794;244.85744601736;302.67026744151;97.179591158109;0;128.25193941103;75.719115715763;164.580099232;0;67.549722209065;85.80833989904;131.35369765046;86.406228647394;198.2514385083;195.85284226616;194.73188659462;0;206.05528199132;346.51471180722;177.99517560002;195.94047944399;200.3704113998;192.48170503523;175.1213894227;37.542531526256;23.613439473359;92.643139400281;228.37619727132;226.49607811075;282.53773594333;139.39868710319;418.09997400809;349.02610172867;304.63610963812;106.34857850595;125.3420278572;225.56010398495;255.11649881261;278.53112457517;157.51830959861;174.16186716298;278.41084274896;112.65544225188;149.66762609085;109.0805207104;117.32169416384;245.31846730916;261.98694275272;300.68153974804;0;132.36801878448;277.21423080488;272.77593027436;320.92501093705;148.36834443783;207.06291109792;231.833059275;116.85892284689;259.61398310199;94.414795853614;131.29489280836;149.9117942362;77.103709979441;55.360085048737;228.81914715361;254.93465034672;101.17906015062;110.71570869278;145.07156162021;131.04549378139;105.85354912353;62.593700694895;163.17341485387;463.72114980472;149.13274313327;0;255.46556730251;252.73297127985;0;108.49017731616;78.363418108783;122.00217734654;35.570511109638;159.15961442251;149.08732508574;31.369592502184;176.00193968334;130.60203540446;363.90503087274;270.87961168885;292.00900376687;0;122.32468251382;0;354.75495050244;97.810330738062;83.523519041981;190.8831803519;168.01470706751;143.3725403849;128.91365642779;178.05877268074;219.75878641556;304.00386600472;143.76292321787;0;106.92739696452;177.36279615453;59.439469333256;309.25933208668;235.03961698156;115.31710133505;300.98657985816;91.177342094501;115.57167861327;83.115576872826;188.10635752996;0;97.085964215727;74.774079760263;242.02924526648;322.95699521402;97.801157686921;0;159.34993259637;107.72340814684;67.95930805122;92.692969007184;90.663886367027;249.84459377884;384.45050004629;147.34533271934;191.75352711603;17.587138921618;81.080675847081;95.520812316231;108.84285007821;81.724629252261;0;67.083811245764;115.41464701087;0;172.77747097741;177.31796615146;299.83412433476;377.18413675267;240.64906355424;149.91391864346;104.58340665045;42.708534779131;125.89547050997;62.007932648639;342.59436109438;170.63408741695;344.33868637058;154.47130139776;221.59979694453;138.67108249676;228.43376089479;247.78357856885;197.36099862195;271.84494178791;243.88686159735;281.55601130485;275.20892167104;94.618038450075;370.5715144323;0;191.60571073908;158.02258967621;202.18254161707;222.52213321593;144.32792558072;63.062256690273;96.988963341652;152.62182899405;137.89194847963;280.77143554796;303.08863658119;310.50669197599;108.10580022446;115.89114413101;234.93292184609;115.63682958842;0;0;0;0;75.926440116708;233.46854134045;195.55477816408;108.68300513217;93.927241273883;0;47.443816228437;49.239043805348;0;0;172.69296274798;0;122.44480562022;181.75771727627;234.64671742441;58.173779914364;146.79502477484;204.24996057959;0;357.41667942114;0;76.513976774846;224.84607516905;252.26277038029;202.01108863829;0;86.967173015748;0;0;0;155.44038555406;166.52637302139;341.03314220028;296.26233639356;289.63899511327;144.12944894057;345.95182383189;300.70554663025;174.25152476451;124.7288977321;165.22538501042;135.73240225525;106.83599622658;0;0;136.88413510751;163.8725228028;213.77718942009;347.09783292929;105.61799676773;344.77178821065;0;253.67514425239;73.024843377;84.625458825868;112.57457656292;62.703500841215;0;0;183.5137124952;141.57858181557;102.79295133757;83.101057096594;145.11523225753;68.416389207572;120.47370811409;60.832879410509;95.552482327784;0;62.840757969601;89.342208684353;84.019051305956;144.09098053893;141.46154459168;110.0126502649;93.078800049573;36.391295378917;148.52640332127;81.45649613677;0;235.34297530172;0;140.89423734792;179.21361137452;81.933131516368;165.59831365535;0;98.69847286966;212.51150502169;122.80834444849;65.935640502398;226.35637915356;291.86716983273;335.95649311645;336.48238154825;371.78855089382;387.17450052608;330.12176033642;122.07383744755;98.49011878615;84.353120712817;61.919397451269;173.80392243989;156.7090912493;236.69905694799;274.36705987716;298.46598075109;260.37454541589;98.133995194872;421.51539151124;359.83448271579;208.95079651101;103.40196251363;128.02275142433;30.705760012973;0;0;0;145.80517781806;146.29959984584;104.20555581195;0;99.489146636813;87.871369826678;93.087429447165;91.946295918292;76.721096772423;0;99.270498894556;107.15426491385;0;54.049586534451;0;52.767808741624;110.74079432696;143.96131617465;74.833134796459;93.074481451229;155.58326375947;138.29915483197;219.05269792706;167.4547803901;133.78856173775;135.62790972595;155.31661270836;159.43241590656;178.98805536756;51.887107566848;0;123.41763334908;144.52670018574;317.31467387362;288.62686511198;229.77104543759;393.06890022622;217.73221035649;0;0;218.9423482574;134.20263863665;77.936587658627;140.71079603529;205.74974383294;0;139.793638743;262.17040112133;277.57201130002;405.96331072463;359.09826592378;260.47236247049;221.48141633904;117.65691833498;105.07112331363;135.14895244451;0;0;70.679712711881;137.45806429369;165.65845128847;118.66854558036;0;59.944643508709;0;74.114160011872;153.69068603992;109.60334603185;159.74246177447;0;154.43566520391;43.804778919298;135.19897179337;0;0;53.009931311363;0;0;50.811392690412;68.715081889092;76.791247163312;27.06198857503;96.595860770775;122.36909722115;112.34089489905;125.78350909095;120.09082241597;214.83271387325;201.03524850131;0;285.44253457332;136.5450060947;267.36577362457;212.37500464988;259.26158348592;342.43339747773;440.5047399123;443.88030792447;89.193561876835;67.341269153001;0;170.47452172811;220.49196160468;166.02279742068;223.54058281445;116.60960757187;324.04825845405;326.30319587493;469.96251061151;455.24192801449;474.1029902137;369.57385467512;143.82409328639;0;143.13139937076;183.90476155584;64.244840516321;84.213215954284;0;0;55.683753128989;121.5851359623;0;0;256.7430358245;201.53175132285;104.29598277573;104.45003720077;106.78221692903;0;122.52032744432;155.95742504065;123.83135753072;78.932534267924;203.03842467155;86.754744901559;95.728828629989;126.38856484448;60.077991718724;94.704561299012;0;0;131.65691702949;109.10932090553;94.941638175362;83.157847624522;40.290786645049;124.7711677845;134.30694145596;98.749087264417;29.799803099416;202.39767813854;236.43441755631;188.14861021615;188.65751820642;282.73143021932;382.97737803922;321.96908509058;314.15242914398;0;82.651898358751;161.8806887118;187.28361095986;155.09557320626;297.04686927807;271.00070744961;168.31917654362;274.66680544424;456.22162844199;229.85683250974;362.51313057095;264.76502358928;178.62059025412;122.29396985137;57.615360470717;210.36946889444;266.07995670602;139.26832322366;178.97107852719;172.0664345985;177.5568067456;84.364531898932;97.230027982862;85.145936235112;78.205491916359;330.33928022614;64.008346258751;40.620145265438;0;134.45844369032;178.13043904632;150.17765071011;140.44529911724;184.2971250472;89.313493617494;142.25298880303;217.08072478211;0;95.98597506061;87.694982965812;165.79558384484;193.71464290709;159.5950324317;164.08856837335;56.868475691607;0;136.03984123973;131.42382393405;0;76.315251415675;167.24431957642;0;0;0;301.28464980037;430.43872082727;522.02740353851;446.60231622911;356.917407623;373.13065385278;148.87404350879;232.86032555033;199.31200225498;106.01320337937;234.81344382652;312.8081294401;380.40915423109;226.85531112141;384.26330981641;206.66300590117;330.06303037052;232.63751361442;201.06988965216;0;135.28637661778;22.108921068115;138.738761784;298.5062771387;211.09984381338;191.77148504682;202.21542787751;123.27222982216;110.69130662478;185.14950726956;36.99983467953;0;310.0574361699;236.13423209831;91.974221265116;0;0;274.81119426142;119.07273726792;145.56355041514;202.94902977437;189.05589471397;224.40706920628;262.44660490804;199.78503558729;177.76351555254;140.93923550054;102.436828
2883;124.11462862165;171.9889521445;64.865181234477;209.14222829623;63.719955572649;232.01217895402;177.49472899994;194.90376935247;38.914744853472;165.64825687007;96.173248164979;412.78620180677;0;271.76894003255;313.6830705608;300.5674073103;194.22916614828;230.11167889371;277.53162685212;205.06573734621;127.01141116417;131.21455660161;0;339.8514530258;286.57480860308;507.50167145954;0;185.99811910379;222.91191467377;218.64872482077;270.11338744905;110.46099959791;89.43820791864;0;177.82118322928;200.03526420675;243.12671840455;253.74593585987;219.55795802156;186.13446456894;103.36438856997;173.34612796636;138.98589099807;58.999375648671;0;159.06721569345;249.93622790361;159.51509565447;250.06649330842;222.18606520473;252.92254563842;265.91092369066;196.16495740631;333.38852872835;277.20072696523;0;112.92026881598;222.43871194939;275.94019131231;284.97179348091;243.06488418923;230.40569349128;214.9367066715;275.52349259822;253.7085754419;238.61651446821;211.0453789894;199.65537592399;260.67459955851;217.20322923102;197.3574759124;0;239.65447349351;171.37233736921;366.01541202514;323.49201439159;369.76438300957;340.09716629691;270.2793721271;187.56063068581;146.95822493747;81.929198348152;0;103.85769464221;290.80495002912;418.12680926312;279.11280931796;231.63076787622;324.97648732907;247.24835795483;159.16461385332;193.96014769747;95.925879474468;123.12578668495;178.56691990905;36.193562045664;422.94555627972;0;378.69676150542;65.540495741009;154.65704454009;297.00390266933;142.467953787;142.140863917;78.945756977067;71.238351230604;84.04043595493;115.63054405106;173.28659604979;149.23685761128;197.13424460125;225.10021630503;294.46017536471;231.08940104642;201.8751211167;332.71601299921;254.96752737525;170.35361147056;93.104319252452;0;166.89537314371;0;344.98071983417;306.65974420155;217.3232991619;0;240.79159470254;322.31248095395;149.77552816872;0;93.371742896787;108.76363736141;186.66821906162;124.5236222922;276.49984168987;245.8917622255;79.657276964395;0;156.47229614318;0;185.11940043509;171.10585783913;142.94322900036;207.27634905216;0;0;105.39094480718;350.7396750684;364.88913821348;270.73609549816;305.70013708899;304.63326973066;149.59438288155;204.33118112627;117.01580440981;214.18883551561;163.28290314085;168.378616799;0;458.60816916031;597.40828486647;343.90988336494;14.64437233635;93.568744550779;112.84659723188;181.73966677173;64.918443023723;0;123.35206083381;104.60554282145;106.54950956297;312.20411441107;151.3346636137;383.50046506741;355.45495976808;361.51577279316;309.45036836377;206.47753464154;0;241.41399371323;0;0;255.82553651413;379.96122755876;157.30180816099;0;330.14473360888;386.38463868988;256.46834487966;264.92645455099;226.33207207232;245.10399595473;284.40486665779;185.36411047137;199.52187034824;204.16469555585;213.2431979917;233.19614567151;186.05478016234;196.35490562789;168.1073640827;106.19860589368;53.2214983281;87.817370973933;0;144.99985128094;83.633104971877;75.382669111205;353.87197401415;317.94355506647;391.37111832723;393.39840794501;314.36083297271;362.42619889515;220.26476505299;101.91216947186;101.68829509581;212.3034663084;189.77623037222;114.3285650707;337.57762627023;384.1344981199;380.50423895816;426.33085579798;192.30372598994;206.78415881808;0;34.719672084354;91.787873017828;182.62783064663;131.20583324891;0;131.41408037598;219.97454740442;279.56474636451;103.81778877207;269.5373366787;353.43849671238;367.92389167387;237.52201075402;283.4502798501;293.84904800042;238.60797662038;228.71843684521;271.09877797339;104.63985309294;0;238.10446623307;427.61496176621;258.76874842936;379.30151983776;420.45185067252;357.96060002837;214.78289879669;160.06055487506;201.17740104407;227.2970186482;227.07666366356;214.28784040551;30.867786309429;170.65003556515;29.819637560984;0;204.9963874644;10.323254180485;29.34178754892;124.49626589521;263.06768032098;0;66.653681565014;287.08479434038;388.7092714175;257.18440284463;295.97066448595;143.0949539816;119.74981250751;89.175108978001;133.63484474511;0;450.77508508291;299.48498718994;379.78248491051;310.91767305744;348.99199246106;307.12461974557;188.65610650913;117.39054957229;152.90290895386;85.191542747819;117.16354448167;72.997477613174;206.21097120196;159.41469868133;234.82080017785;325.65939556524;421.03069973075;406.64067116407;0;0;284.94564027952;318.85417157594;326.60462475774;202.13710131489;296.56141664824;286.26274489858;314.22696824976;74.61278817066;270.28662354469;394.17841838936;377.80798072212;618.83257805099;298.26310246522;385.04088851219;355.11953347922;342.84994270407;299.13918180743;302.05724310638;263.82336738352;252.26916591213;113.44288629827;173.06362826589;76.698487151485;53.582251288731;134.23141130098;68.985541179965;82.492310054508;125.1413249848;220.61661232365;153.58037759311;350.2583383216;210.51827464934;280.57847232694;247.59136239629;365.82135380977;240.36659922253;308.3038442837;120.69302899062;114.61041509268;176.33248879033;273.02648053767;487.33025182073;419.52481076897;396.44721637475;443.87958600352;312.72929784245;161.17166652127;257.71086775912;114.63974419213;194.17431112779;109.68252311268;55.76249080996;223.9886830319;157.30385239092;189.00145402536;156.59092378215;161.89797906787;293.77691769113;368.56646654794;100.11393680943;0;227.90695104086;105.25892632696;201.80178830618;327.38829645659;393.12779081733;237.30459404795;257.92300667374;305.47913511833;190.68749231501;380.49395567338;286.17227981942;516.72679450875;201.72115858619;437.5352091973;329.12254063395;145.55985931646;170.95149176619;279.91640363809;313.08769390267;149.86256745406;56.088053489736;171.31828941997;81.174228911702;125.40862825887;82.283448639183;62.468910410485;92.634976519079;57.896680614986;131.84820313134;228.44812513548;330.08564347174;109.16807868446;116.3158093823;84.615382041606;0;71.333027559505;83.093606115945;177.2008887197;276.67724061098;211.82966290199;225.16649095139;256.58659921457;371.55335578088;470.72239700547;364.42620903838;380.81758930024;113.22113233691;105.78192750136;176.45825905879;130.29790305804;172.04323278706;0;120.50235904333;205.68722227077;139.18531118358;255.10595092403;170.13604568567;326.14602734416;0;221.17371211312;380.42587545128;320.33260007252;303.07035177267;290.72437336704;443.25117920624;248.34786066737;197.65409275238;296.42798055103;364.8952004283;222.31435291854;300.42691282116;411.99357788369;309.06975604448;159.39774621303;181.68803556046;311.21830188383;346.240219509;371.86589191696;130.72827371601;81.103923168916;53.45371879074;0;181.29624345741;164.36748026446;170.68227543871;84.081411963471;164.68540793719;149.82531558117;0;218.82947807043;58.769060723892;177.15623780466;125.62250962475;204.65152036498;174.17373651154;256.78517070931;221.57617630287;151.49426470134;333.12764841262;211.22556812398;137.05516046997;301.43605405723;358.24793419934;350.33090913581;185.08953058888;0;154.33215003592;20.15828095104;86.757037044825;56.446885362084;0;0;93.490575133934;150.59964052917;100.15446748758;0;67.038821838943;0;0;230.63723934293;212.3000738943;223.75326567436;262.50324474227;369.55401680328;256.27868498141;160.50476453964;270.22219445614;263.09921830858;152.47858810844;0;119.30032374895;276.21754621131;273.66334717397;330.70085883733;463.6611392021;184.12082784942;174.58039040157;293.60975692212;254.27287894398;77.006548174898;179.44979327559;224.30305710296;212.66689790645;0;113.790072346;114.60065447937;140.29714554415;139.45338261541;0;68.641011456898;52.105744384814;284.33404225588;176.45399979156;87.632480765028;0;69.562102314887;84.108146800756;180.18544555356;338.02442001176;262.0410048688;345.14734985375;298.35743344112;316.15850160978;272.63763855039;448.09768900229;430.45136176051;191.33415975838;176.38369314654;153.08102009964;124.92399741299;61.960675402183;88.136259035978;128.05877341174;73.16779253226;191.21015441325;99.006863854696;229.78453872901;120.96266798936;271.31273412713;315.12472053458;268.82186334336;230.69609131137;412.22380561443;275.38196751438;293.31160751025;334.57238284479;334.30559546189;270.45349010866;194.71740833225;164.97004622617;233.42460566686;208.86081355571;198.70048220969;229.03286530041;295.86636205584;214.35245862105;352.68612339779;273.48423879066;236.01230861632;230.04903571239;249.83293090638;0;277.34881463033;199.91301500965;206.46683383343;231.47794118648;90.74953487045;107.59349000508;96.701515256581;149.29151701722;90.349747899677;130.58016165985;123.58904646338;79.576258272077;0;0;282.39456001004;341.49260870677;137.17697394503;0;0;81.353644106901;224.22897386067;120.75716075454;167.67022651244;306.52909342711;166.41751459679;136.30761165104;0;76.386551908599;180.63999208696;306.08029488373;118.52039476257;180.02313558824;97.038687325226;0;256.84542841419;223.39268006214;174.91570160097;195.82863067554;292.04198799455;150.59223513314;122.93801026781;210.41700402837;349.48087294836;187.00154575357;198.27519342327;36.238855130216;131.00703221821;157.88886210368;173.43723135018;184.10421691295;217.20308607659;179.5201425923;112.81037920125;86.973644375324;218.97191467532;288.90889811151;172.58118144533;310.22091046388;402.88419393634;237.26896804821;87.834988318289;330.11043810052;167.10661731351;0;389.61237613924;573.6026964783;109.79654087244;45.140214316725;290.17930168431;70.176283739849;0;113.8627949607;277.76958868182;301.96387410829;259.75745547956;394.35194231226;266.3219252016;431.77866268254;385.13760316185;274.99557243776;222.76391007979;249.98172085508;149.96734679973;210.28233119479;99.978925820108;107.59811114663;148.34632899201;183.16466622967;67.185632877192;133.40914431393;0;71.299062362326;130.43708375348;143.9778243048;86.893134969652;174.76388030472;362.56469972471;259.82594900173;334.60434775514;294.00094310023;343.03508370205;211.07389462311;137.17841971271;112.49614876708;0;0;146.82705291006;153.14864467469;145.88795620244;166.18965027585;186.80080129502;149.16803702868;201.19662440372;193.78761043303;283.03070001356;191.69581342364;448.73548667267;268.03101511568;289.51062425346;575.3282133735;410.15256054703;349.59116179729;201.55255073233;281.99921424547;220.0919670427;0;0;124.78031484184;115.04897521501;0;0;0;45.243628457028;281.1674170365;128.03404245222;138.99222287949;346.16716269523;134.37349202738;75.991876436091;133.8079176673;0;68.481016607974;149.72152153864;73.198194447294;134.97440848856;0;0;0;0;127.44804812583;79.325395386441;0;0;139.70895287347;0;191.77065013766;70.013943160236;141.57360010983;225.09906675808;180.9832419815;89.062966261461;174.68537889164;0;297.41178559133;233.72916504119;189.90544835848;389.31206196822;142.7258408352;143.64575388588;179.87472855667;237.29828735153;297.84818871452;264.72693396575;244.41139103196;232.73674280958;458.53797956095;333.17588699318;569.77912758959;212.08298165103;447.95699080876;533.2261703115;202.25736089396;150.32440222435;0;145.13165887178;140.93615006663;186.69388515997;260.74828160473;205.00031037742;336.88832454991;314.24263849101;334.97996847989;342.70586684995;305.01939385688;248.5996407158;123.96433851355;144.80355841667;0;120.68689027713;136.52562573927;177.93101412607;139.7736368837;174.67294655602;96.154948338051;78.087354177394;131.65691493344;46.175395059545;0;139.41713543996;246.25490806062;130.59630655198;133.99280967501;263.67231522453;232.11268187748;143.45429263243;0;257.45715154363;290.40489605678;280.5468715403;326.68497109734;218.79444382492;0;104.70686962463;100.15611809595;318.56262154925;224.06456053321;380.82269706844;386.37220596563;466.43628326283;338.48652779425;162.40956117287;517.54378048641;469.49453898119;591.32317752119;284.76328016957;471.93411008238;363.1862690287;412.60562976414;0;106.76765590209;250.91414557509;204.1350499877;210.05074509977;401.28778247622;155.05457327944;175.59281094588;379.29155583576;141.73103972001;343.35681928724;0;94.879271318215;0;43.023414710383;166.46095128324;147.53537348179;100.97704951231;88.448269526999;129.00514785208;0;0;43.418208524243;48.98484757907;114.56045267309;165.92414086821;0;0;238.39569168247;112.95484801262;225.01826074023;310.83440619794;392.81146187059;368.99989618252;295.01743081909;309.58572283413;0;159.50028484894;193.93523952542;311.27213429494;376.29259457544;0;349.99201846574;380.12033984059;407.2851200943;228.20518751464;249.71835174918;465.97553540317;364.57783255763;266.8927410879;237.82449499587;137.13756344529;109.44126118508;146.37084316151;160.75071658706;183.30874736332;233.31668261027;195.36681323704;236.52989264407;222.07007433896;203.58006040463;276.51018543807;80.94687843717;347.96636537996;229.83186567317;175.85217590936;0;0;0;153.31078378373;246.17535851789;161.21678526917;128.87616765794;82.882316150447;117.54942612857;144.280761674;256.00292269524;169.88489893948;212.11732043076;427.79619711006;180.54358445253;170.96546931835;198.43912565299;212.61054686734;224.98943272124;278.14987140881;282.41840284908;231.42006967159;286.04912632004;538.46442370056;403.42484155639;472.52947524305;331.82663371808;89.650765794422;150.21307130811;0;270.68137225071;217.40897629862;0;0
770.62435843547;0;0;7.6911773851031;13.962551260426;42.644744869825;0;0;0;0;0;0;12.194824460674;14.288057740826;20.431158138596;0;20.585369048972;24.741667972935;0;18.986824158154;93.981644532069;0;0;0;0;0;0;0;19.282841412855;0;0;0;72.313431170868;0;10.844516441412;34.858964851464;13.619433635933;0;0;0;0;18.303590906394;0;0;0;0;0;0;0;11.17991961155;0;0;11.128146020315;44.340966772508;11.871303341046;0;0;59.216973328589;12.598791658301;19.442455349859;0;0;0;0;8.0200058030759;0;0;0;0;0;3.9653158550741;21.897933156526;21.828827849507;0;0;13.202538054339;0;0;36.808316060575;24.352122518748;11.872350234116;0;0;0;0;0;0;14.413691848765;24.583239143793;0;0;0;0;0;0;0;0;0;0;32.129365119509;0;0;0;0;0;0;0;5.9513838116498;0;0;0;0;0;0;0;7.5951523645933;0;6.1588153189442;0;0;16.520512748717;0;35.344738270523;0;0;0;0;0;0;0;0;52.723016938242;0;0;0;0;36.302669610619;0;0;0;0;0;18.161409115665;0;18.125504097951;0;0;30.162465673565;0;17.707556148546;0;0;0;0;0;0;47.14101716518;0;0;0;0;0;0;0;0;0;0;0;0;0;0;0;0;24.053240501556;18.896086689639;0;0;0;0;30.130850653286;0;0;0;0;0;0;27.085317323299;0;0;0;0;0;0;0;0;0;0;0;17.054970898218;0;53.257286252972;8.9735157129739;0;0;0;0;0;0;0;25.077810914813;29.775999724005;0;0;0;16.792838137422;20.218484114426;0;45.24519207416;35.649332376134;0;7.3593111875179;0;0;0;0;7.5097466417946;0;0;7.2743352766728;0;7.7095042069919;3.4844248131448;0;3.7665953297019;9.2770204346946;0;0;0;0;0;0;0;115.54268015003;0;0;0;0;0;0;0;89.46395903717;0;0;0;0;0;0;0;0;0;0;0;0;0;30.211528002749;0;0;0;0;0;11.665564895855;0;0;0;0;0;0;0;0;0;0;0;0;0;0;0;0;7.7864192250045;0;0;0;0;30.314679528664;0;0;0;0;6.1628232819454;0;0;0;34.33692670769;0;23.556346706833;0;94.983068365851;0;0;0;0;0;21.870969665491;0;7.546388848786;0;17.915104532956;12.34804955154;17.352837081313;32.589483466154;100.98452471297;0;0;0;0;12.148124548352;0;0;0;0;0;0;0;0;39.930355426045;0;0;10.798075499984;0;0;0;27.504303623559;0;0;0;21.709943312765;7.5358950944322;0;0;0;44.730423659217;0;0;0;0;0;13.04311212511;0;0;0;0;0;0;0;0;0;0;0;0;0;0;0;0;0;0;0;0;0;0;0;0;5.1978564561467;9.8612646025892;0;0;0;0;29.214629309463;35.755688737753;0;0;9.9467943943068;0;0;5.7359262285415;0;0;42.251629652354;13.992404869262;0;0;0;0;0;0;0;0;0;0;7.9928848389846;0;7.2968642980774;0;13.269306696813;0;38.375480626599;0;0;0;0;26.86099992615;53.397178638709;0;0;0;0;0;27.634770751342;18.45151381158;0;0;0;0;0;2.0208410020795;0;26.771665079625;0;2.1460308938171;26.399848201973;0;0;0;0;21.495486097527;22.767672814519;0;0;0;0;0;0;4.0789793866184;17.096713100397;0;0;0;0;0;0;0;0;0;49.161564397342;0;0;12.502901313855;28.060468133731;0;19.947708879081;15.059791625917;0;0;0;25.647080714378;0;3.8039866663697;0;4.8438195939897;0;12.926610864323;0;0;0;0;0;0;19.222997615579;6.4696482271919;0;0;0;10.72314538474;0;0;0;0;22.267569097744;8.2189878170273;0;0;29.746585078095;0;0;0;0;0;0;0;0;0;0;29.468932103418;12.31130894083;0;0;0;0;16.129577465417;0;5.4263766694047;0;43.107258088561;0;0;10.178599653481;4.158274727629;0;0;67.851069291104;38.632309253168;17.099127149095;24.161718093772;6.9361057616072;4.2077937861361;0;0;0;0;0;16.336377172042;11.068252670629;0;28.236877624572;0;10.439084050679;0;18.185889830285;0;0;0;11.334511685742;3.1975628926622;0;0;0;0;0;0;0;0;0;48.831156178329;22.850891577818;0;0;0;0;41.260773593402;5.1188821191271;0;0;13.451011455759;0;0;0;0;0;0;0;0;0;0;0;17.302670572572;0;28.926723041065;5.4233907829728;7.3577486225754;0;0;0;5.6447064957676;15.285503075506;57.185577669489;0;13.011690840633;0;0;6.4342812045095;9.781799359145;0;7.9195072812312;18.579350073141;29.10522756351;0;0;0;0;0;10.936615498289;15.778606903411;0;21.552604532421;9.5693729252461;35.565948774978;0;84.787192222715;0;21.707067603592;0;0;0;0;13.46048868384;0;10.3735873966;0;0;0;0;0;0;0;0;0;0;0;0;0;10.980441983303;0;0;0;0;0;0;0;0;0;11.193821870952;0;0;0;0;0;0;57.081725366093;0;10.613937894238;34.247538816041;0;24.883396605028;47.168821843009;0;16.336410631919;12.696275386894;7.4575585264395;0;17.403593771121;15.973918135915;0;0;107.97422856197;9.5755301963288;11.00334444651;25.262939131576;3.4289925253793;0;19.087922003498;9.9727595303191;6.077811415644;0;0;0;0;0;0;0;6.8373039053664;0;1.532966851428;18.502942859978;0;0;0;99.482779383079;0;0;0;18.271739204421;40.162229819395;17.773219463127;0;0;0;0;48.037271808359;0;0;0;0;0;0;0;0;0;0;0;0;47.517932589736;0;0;0;0;0;0;0;0;0;0;0;0;0;0;0;0;14.315671466914;0;0;0;0;0;0;28.99828107913;23.317190187183;46.872851385465;0;23.901631255937;0;48.45328889413;21.011489367104;0;0;0;17.085792017695;0;0;0;0;0;0;23.112066596161;0;0;0;23.686130848143;18.24559806207;64.207970643579;18.195443086254;0;0;0;0;0;0;0;25.780867915639;26.755134151036;7.4686850796198;0;0;38.54819202657;0;0;34.475938715435;17.742283833027;0;0;4.1953924046581;0;0;0;0;21.329470680933;11.691111919633;33.945220764267;0;0;36.628470064832;14.155406190013;0;9.7102965819558;8.2241332305568;0;3.4079430934795;0;0;0;0;0;0;0;0;0;0;0;0;0;21.484933280824;0;0;0;0;0;32.628421901753;0;0;0;11.471950776941;9.1237747641194;0;0;0;0;21.10519744262;0;0;0;0;23.399036308196;0;0;0;0;0;0;0;0;0;9.3726264143293;0;0;0;13.789830603913;0;0;21.009802973581;8.7850805339896;37.381463484195;22.329048188866;50.50794828932;4.9464622956881;0;34.139002999208;0;0;57.765440705357;0;0;0;0;0;0;0;0;0;0;0;0;0;14.892750609002;0;0;0;0;18.941390531948;13.392679851796;0;0;10.814863506409;0;0;0;0;0;7.844057530507;0;0;0;0;0;0;0;0;0;17.929372057535;22.60090348793;0;0;0;0;0;0;48.510704537352;0;0;0;31.317497198301;28.009705992362;40.322450417609;0;0;0;0;0;30.303752714455;0;0;0;0;0;4.7113904041977;0;0;0;0;0;0;0;0;0;0;0;0;0;0;51.695569521398;21.308287263904;0;0;0;20.497305379745;11.157324647655;18.172352015828;5.7614360664596;5.3640314785719;0;0;0;0;0;0;29.556418083778;0;0;23.024635465952;8.5882556984977;0;10.453423311405;0;0;0;22.71693426033;23.470806803643;0;0;0;13.762366466722;0;0;27.490096679668;28.125117389754;0;0;0;9.9999651043116;0;32.412925842045;0;0;20.403967276646;0;6.8094426410843;0;24.450773890369;0;0;0;2.6587091552439;0;10.158303962097;0;3.3731612789612;12.515148361106;6.4998936134108;0;32.038492810906;4.5820218601442;78.002894189586;0;0;10.314774198422;18.788818174968;27.85167031209;0;0;0;4.6055997729469;0;0;38.906390908204;0;0;0;0;0;0;0;0;0;0;0;61.863506391118;0;0;0;28.708138709939;0;0;0;0;0;0;0;10.036573167872;0;0;0;0;8.7253792300692;0;4.6652152466772;0;0;0;0;21.230829100467;0;0;0;0;0;13.930037421905;0;0;0;0;0;0;0;46.276755701485;3.6574684449216;12.642895557523;14.150196563757;7.709749616294;0;7.3466505158203;0;0;8.3332701479832;0;0;0;0;15.307051110976;31.767872944122;49.565954612723;0;19.973458807126;0;0;0;0;21.740249038557;12.804500975365;0;0;0;0;10.977019625622;0;16.920202995447;10.037054428659;0;0;0;6.0596840395321;0;0;0;22.709974885837;0;23.018627184794;25.205990487194;0;15.166579213176;3.0706438163647;13.119107706229;44.497956944928;0;7.5450007154999;14.605593238045;3.1311086130312;0;0;0;13.716300532033;0;0;0;13.973077924893;0;0;0;0;32.463231257115;28.851442520146;0;0;0;0;27.706098508222;19.864641013763;44.047569671636;0;0;5.9226691594486;0;9.2796599381977;0;22.007825261927;33.163629820938;9.4169567132997;0;0;0;0;10.924226356016;44.712606913122;0;0;0;28.173456720413;0;40.634934888711;40.45519048305;0;0;0;5.6623246057732;0;0;0;30.561203399662;0;0;0;0;14.719557532832;29.676191625741;17.484776971786;0;47.140910498257;21.487113450058;49.680707555712;0;0;0;0;40.78874649694;1.9102551801783;0;0;34.477266657654;0;0;7.2911758890524;0;8.2519385255153;0;8.7953886352658;24.950189492294;7.9795385520375;0;22.412459893931;22.262990586912;0;0;0;0;0;16.562439541937;0;0;31.394368824313;0;18.042932127083;0;9.7685798666612;0;0;15.739753508589;21.516526902526;45.664175617598;0;0;62.291858578493;6.1598457620882;27.574688580255;84.120144301519;0;30.061598549437;0;40.421340895408;0;0;0;0;15.904221599866;0;0;0;30.925250152487;11.766188193624;0;0;0;0;0;2.1825580769374;70.138249159755;0;0;21.179324471944;7.0616758046876;0;0;46.450283249666;0;0;43.287216283648;12.982298367189;5.2799540775478;0;30.767816311404;0;48.329294670027;0;9.19824244293;0;37.179778688325;55.574927834415;0;26.105131937959;61.78394807465;0;0;19.479012119396;22.631292322683;0;16.67719232674;0;10.115631298699;11.187876529299;0;0;0;0;0;6.3300320786736;0;0;0;0;0;15.002629025539;33.40499197054;22.979337137805;0;37.930609347967;0;0;15.40002276424;0;0;0;0;0;13.789784107044;10.573729955025;0;0;0;0;0;24.91350964942;22.649173075956;0;16.182884686598;11.763086738399;0;7.0236426518888;0;8.2596993076269;0;0;17.911880927393;0;0;11.665608906828;9.1043099437588;25.327059037487;0;0;0;0;21.239717452222;0;0;0;0;31.418674462755;0;47.99309327567;0;0;0;0;0;0;87.919656586832;4.51641423296;0;0;0;0;0;0;0;0;0;62.272224709608;0;13.568126036972;0;0;33.435259010267;0;0;14.521857027508;0;0;0;0;12.285117676248;23.187939165096;0;0;0;0;55.901939815987;27.303841228053;27.93288555551;0;15.895683766784;41.989724313163;0;16.473142827626;5.527672464597;0;0;0;0;0;0;0;0;0;0;0;0;0;0;0;0;0;0;25.855783224829;3.4281059874833;0;0;0;44.534795306069;22.025426409301;0;0;0;0;0;0;13.930914925482;0;0;0;0;31.872524248067;0;0;0;0;0;0;0;0;0;0;0;0;16.947560655236;23.529081739962;0;0;0;24.649979566078;0;0;0;0;0;47.9883232283;12.771186703335;17.880674575349;30.747081225708;0;0;13.316121384154;28.419235324568;0;33.466613247957;0;0;0;15.436800847969;0;0;0;8.8989861250171;0;46.264193254416;0;0;0;0;14.302476549011;0;20.355146947462;0;0;64.27284367655;0;0;0;0;48.977441595601;13.460620837004;0;0;0;15.336057468177;0;0;0;0;0;21.525119158354;0;0;0;0;43.782313638737;118.79958471115;0;0;0;0;0;0;24.011729510128;2.2539803971148;0;0;0;25.156466717554;0;15.242618742339;0;0;0;0;0;0;27.171745341367;39.216435848138;0;0;9.2695993044733;0;13.883466248344;13.426632727333;9.6611264969169;0;17.246247463724;7.6846350873798;4.9370866002315;6.9332375740481;0;0;0;23.585296394103;36.401979253938;20.965032857986;0;24.755403971427;0;0;0;0;0;0;0;0;0;0;21.427636637725;0;21.032175479572;0;0;0;0;0;0;0;0;0;0;21.531243799082;46.989177668559;0;75.995860114944;0;0;0;0;14.12032145208;0;9.907553079248;10.431640830383;0;0;0;12.100166044279;0;0;26.072013421822;14.943518930576;0;0;0;0;0;0;0;0;0;4.7184947990071;0;0;0;0;0;13.697401352478;0;16.237429428467;11.605117432957;0;55.700338376394;10.816797706826;16.740122931243;0;0;0;0;0;12.699572582758;0;0;0;24.292900578187;0;31.791572931023;19.657392287587;0;13.14607838035;0;0;0;0;21.178710236153;0;0;0;0;36.779821517591;0;0;0;0;0;0;0;10.256094373739;0;6.8483305543763;8.5755637477921;0;2.6959317777155;0;0;5.2880031922398;4.3546344456764;21.576408061704;0;0;65.229498675673;0;0;0;0;0;0;0;0;45.79494331833;0;16.649533413659;0;0;17.665411404266;0;22.278216349675;0;6.4225203732571;0;0;7.7987244128713;19.277593654774;0;0;0;0;0;14.695788989583;39.314423581977;0;0;0;0;0;0;0;20.92270294285;0;0;0;0;0;0;0;52.82700958227;31.2801553683;0;0;0;0;0;15.15984797044;0;2.0326949310152;0;0;0;0;0;10.544239229453;32.486503180933;0;0;0;0;0;0;0;0;0;0;0;5.790285554234;40.987438813206;0;0;0;0;0;0;0;16.458031753549;0;6.6376072163317;14.101027381742;0;0;16.507695948758;0;0;0;0;0;0;22.791811827211;0;0;22.406676000324;20.465300110928;0;0;0;0;0;0;0;0;0;0;29.225457093712;0;0;0;0;0;0;0;0;0;0;0;16.857081736834;0;0;0;12.590121193325;0;0;0;0;0;0;2.3639790424832;0;0;0;28.708254810775;0;0;0;0;0;0;10.907168914028;0;9.2794595606695;3.9584344621743;12.145676863624;4.8861246951005;0;0;0;10.905910190073;27.497316292712;0;0;0;20.179798622534;15.352805002326;0;0;0;0;21.475411448349;0;0;10.830833048638;10.829803359072;0;0;0;0;23.697885431139;0;37.546957403506;21.27664171575;10.511840384632;6.4228322131398;0;0;0;0;0;0;11.23493037894;0;0;0;0;18.662317203768;5.2272041954184;0;6.1326531543239;0;0;0;32.370357385912;0;4.4771904427601;0;9.3494541531597;0;0;12.362570623904;0;0;0;0;0;0;0;0;0;5.7379981380308;0;10.841157505171;0;0;0;0;0;5.3996949406354;5.5342986411647;0;0;20.879726535564;0;0;0;0;0;12.782925007264;34.428859006405;0;0;0;203.15780401759;0;0;0;0;0;0;17.538901805387;14.012461875806;16.921308961161;33.636752551474;0;0;0;0;14.851027356184;15.422851839524;0;0;0;6.2960486361091;35.594934661486;0;0;0;0;0;0;9.4846177867001;18.505254165244;0;13.659379565212;0;0;4.873201797119;0;0;0;0;0;40.519966497819;0;22.175088205519;0;0;0;0;0;23.936723558148;0;0;0;7.7589541781561;11.003087131551;16.748231789203;0;3.9107978776555;0;0;0;0;0;0;0;7.1463591393981;7.3824171296857;18.080513666632;0;19.277465051722;13.320719069131;0;0;0;0;78.16272741528;0;0;0;0;17.090662858586;0;0;24.869622356727;0;17.916475577563;0;10.702050233891;27.854704657462;0;14.882097173757;0;0;0;0;0;0;0;0;0;12.197581736593;0;20.872720283085;39.927115253541;0;0;0;0;0;0;0;41.245020458845;0;0;0;22.28181388141;0;0;0;0;0;8.5963149757843;0;0;0;0;0;0;0;39.952187157999;0;0;0;0;0;13.507628832589;0;0;4.8001258642172;13.408383056794;0;0;30.519889524407;17.715916927322;0;0;19.433863041614;16.194759504385;0;17.546717783013;23.618546135461;0;0;17.056754024684;0;49.629407159283;0;11.604998682243;0;0;12.071254471218;0;25.37509271079;11.852008041494;0;0;0;0;25.653977065079;0;0;5.8514572146049;0;0;0;0;0;0;0;0;0;14.058753982629;0;26.010206333301;0;33.839476412455;0;0;49.683898125046;0;0;17.452285356699;19.575574879989;0;0;15.028304719412;0;0;21.172297230707;0;0;0;0;0;3.3577422834497;0;0;3.4116988386179;0;26.486720684494;0;15.513515744511;0;0;0;0;13.385865288331;0;0;0;5.7031994887345;0;0;15.271357107536;0;0;0;0;0;0;0;0;0;0;0;0;0;0;0;0;0;12.836675968326;0;28.622139947616;0;0;0;52.318344571893;0;12.283148666076;0;0;0;0;0;0;11.686090801808;0;0;2.4344428379808;0;0;0;0;14.862453093742;0;22.716120336393;13.933386286968;0;0;0;0;0;0;0;13.507439843889;14.954033170365;0;0;0;0;28.069814755327;12.961865087704;0;0;0;0;2.4795157878848;0;0;0;25.444767029454;0;0;26.778977228731;9.7108871486889;9.2652016004814;0;39.181453565656;6.7117232560083;0;0;25.182681549045;11.185936926734;0;0;0;0;0;0;0;16.219420713011;12.386469914366;0;0;0;0;0;10.239564780403;19.190807228735;35.113223967202;0;0;0;0;15.134601309133;24.740811382511;6.0649340676434;0;0;0;0;13.424295033261;0;0;0;27.014890131886;0;0;0;0;0;39.943142339641;0;0;0;0;0;0;78.035573651243;24.031862100729;0;0;1.5330149374667;0;12.198479792613;16.078400104119;0;0;9.3347385346945;0;0;0;5.563045697398;0;0;6.0954142703351;0;0;0;0;0;7.2387927331689;0;0;7.4169344852099;0;5.0738723327579;0;0;0;0;0;0;0;0;0;19.934046177571;0;0;0;0;0;4.6875077790073;0;20.459118747993;0;42.001226181443;0;0;72.147320007345;0;0;44.312885744114;32.797136214873;0;5.7847511000484;0;7.4827413464105;0;16.973075458108;0;0;0;0;0;19.946709314666;17.706729078226;0;11.998571205166;36.964509199545;0;0;22.866566675521;0;0;7.6151592199062;0;0;0;11.259508473032;0;9.6021191319332;18.248797018749;18.023567525771;0;0;17.862140558852;23.259370282127;0;0;0;0;39.134069843047;0;32.167810022796;0;0;11.783209160683;0;0;0;0;22.586889413763;0;13.161920105562;0;0;58.485832223732;10.358014392703;16.44437096868;0;0;0;0;0;0;0;61.237407737788;0;15.807587746245;14.982141235382;0;0;0;0;19.05939839509;0;0;19.371662798619;0;0;0;1.7115652545788;24.525883741036;0;54.268861870489;0;0;0;0;1.4818371866551;0;0;0;0;32.628199560761;0;0;0;52.289398688178;0;14.968294846315;0;0;0;0;0;0;0;0;0;24.535117265539;0;0;42.681848730587;0;0;0;0;0;8.8346741504895;4.6269155106375;0;11.858943955167;34.405216709788;22.409519578381;17.569312310433;8.9567849214281;0;0;29.210617626624;15.173491725774;0;0;0;31.974821438562;0;0;0;0;0;14.101041101417;21.089508504972;0;0;0;19.716603096248;0;0;7.9707696283871;0;0;28.182104008798;25.919597389314;0;0;0;10.232646773424;26.118368600921;0;0;0;0;0;0;35.43733690825;0;0;14.206795706445;0;0;0;0;0;0;0;0;0;0;5.710431857855;2.9485586935573;14.76466447281;0;0;0;0;0;31.237295732068;0;21.965361427628;95.044834301352;0;0;5.9887425220574;0;0;0;0;0;5.5510385586189;4.3203931759275;0;0;7.9820418133438;0;0;0;22.028722184765;0;24.521276724022;0;11.20041680364;0;0;0;0;0;17.019041652904;28.517642973189;0;0;0;0;0;0;53.743361442296;0;0;21.527083974393;0;0;0;28.948832742429;0;13.328840425123;0;21.726204121073;0;24.501351794134;0;12.204618854449;0;0;0;0;0;0;0;0;0;11.043929879551;0;0;0;31.618861933802;0;14.841974637509;0;0;17.980778836414;21.108957086598;10.34366728602;0;22.640426972154;15.665977374598;27.989427910948;0;37.722012012054;17.731595097877;0;0;0;0;0;0;0;0;0;0;0;0;0;8.2075387517514;39.969234906238;0;16.558180602266;0;0;0;0;9.0427130813444;0;3.6835723905492;0;0;0;0;0;18.046587159995;0;0;0;0;0;0;0;49.461704133461;0;0;0;0;0;0;0;35.953226389708;42.34207915353;0;7.4552940518175;0;0;0;32.958078126564;0;0;0;0;0;8.363621116804;0;0;67.14162630142;20.526849785504;0;8.1136693433999;0;0;0;0;0;0;0;0;0;0;8.9567249752339;0;0;0;18.677381611355;0;0;0;0;11.512008288104;0;0;5.931251119512;8.7262525404994;0;0;0;0;0;31.051693757832;0;0;10.828751838457;0;0;16.193366683205;0;18.66070473664;30.9939886485;2.1624594550663;0;0;0;18.484299801504;0;6.3729563066134;0;0;0;0;31.959105563142;26.8132297963;23.360808251508;0;0;0;38.96351594787;33.270791698195;22.511435269222;0;0;22.531217370142;0;14.204552403733;0;0;28.23011124268;0;0;15.798572589443;23.444731737758;29.067174011085;0;21.027377026532;6.7372519618274;0;0;32.968943434032;0;0;0;0;0;0;0;0;23.951043561446;0;0;14.148831955402;14.953010112016;0;0;0;59.521468218268;0;0;13.645780501016;0;12.829498304233;30.661459461113;82.618297367003;0;0;0;0;0;0;0;2.7023365076411;41.168086568681;0;0;20.346775905319;0;0;0;0;0;28.411656378043;0;23.452261715556;0;19.18801829912;39.373885587963;0;0;0;0;0;25.923886842531;9.8150027144916;0;0;0;0;0;0;12.738040635626;0;0;0;0;21.891186620274;0;38.655395710123;8.153584376702;7.1304969510419;0;0;11.968028293949;8.212666226395;0;0;12.317995122273;7.9203428479184;0;0;0;0;15.530763206865;0;7.9377188686603;0;53.314718458671;0;0;0;0;16.830358884419;0;5.4388173505574;0;23.878664050481;0;12.548116266641;22.268802779761;0;0;0;42.719411672647;0;0;66.957816169453;7.7951673093904;0;0;0;0;0;0;0;7.8802859138934;0;0;0;20.414432948427;0;0;0;6.180636365875;15.594170787294;0;0;0;31.857618309673;0;0;0;29.802070351764;0;5.7750523902758;0;0;2.6542856793293;0;11.45362117077;0;0;0;0;0;11.531861967147;0;21.254049918208;0;0;0;0;0;0;32.782896443315;0;40.722706664305;0;0;0;64.898677418258;57.954466704691;0;0;0;0;0;0;0;7.8918882489451;0;24.319324933122;0;11.212332270586;0;0;0;0;0;0;8.2474431141693;0;17.034561377368;0;0;0;0;19.99714701348;0;0;0;0;0;15.673644822784;15.199533910602;9.5679899192158;0;4.6093447673332;0;0;0;1.9713756077263;0;0;8.4099634567708;0;0;0;0;55.353159299373;0;0;11.054664390274;0;34.720694497798;0;39.42162224102;1.8681647008561;0;0;0;12.62584762962;0;9.4340269849045;0;0;0;0;18.559431956466;10.825614531209;0;0;51.101679829962;0;0;0;0;0;9.9312626622358;0;0;17.905006733959;52.153950272125;16.488590181886;0;0;0;0;0;0;0;0;0;0;8.3040530032574;0;0;0;0;18.345356816366;13.629029118712;0;0;18.013492656913;0;0;0;82.786307272146;32.352107965213;0;0;4.801066643224;25.897168120591;0;19.446356344891;0;33.786473639646;9.0006506046331;0;0;12.65501048732;0;0;0;0;0;3.833081016044;2.6826893372285;0;0;0;0;0;0;0;0;0;0;0;0;12.441918974955;22.104545032764;0;37.838346577497;0;0;0;9.0991182056613;40.197998811391;17.575379027956;0;0;0;0;2.7344945436314;0;0;0;0;0;10.993076750699;10.629235351361;31.643164757735;0;0;23.470806803643;0;0;0;6.9261901119283;0;0;13.184011195662;0;12.3115851819;19.94122977535;0;0;33.028028595047;0;18.167350182007;14.320782532001;10.842357223185;0;28.373448925988;0;40.249739220938;0;0;0;0;0;17.513949632045;0;0;0;0;0;0;0;0;12.732506534961;0;0;0;0;0;0;0;0;0;0;0;0;0;0;0;0;0;0;0;0;0;0;0;0;8.8548287130506;28.564274302635;0;0;0;7.7562426098458;20.51061435201;0;0;15.502688732985;1.917601083428;0;9.5014329269881;0;17.068568587996;7.3177063183221;0;0;0;10.824819349716;0;0;11.011554205431;0;0;0;0;17.128700541147;0;10.363604197326;0;0;23.277232480815;0;0;0;0;4.2599429042458;0;23.222047079539;0;11.161219038539;19.437841879319;0;23.836373711247;1.1433406461124;32.193909178399;0;0;0;0;0;21.984147796325;0;14.02637707274;0;20.60329604796;0;23.283973466297;0;11.644665804674;17.264292710565;0;0;5.6002053445915;24.722079783178;12.651051477793;7.0020175166629;0;18.338964745631;0;0;0;0;10.267468770787;0;0;0;0;0;0;0;0;0;0;0;0;0;0;12.766612738138;0;0;20.158056046841;0;0;0;8.4201329778691;5.3210945208695;0;0;0;0;0;0;0;30.254881732207;0;0;61.607875378617;17.009671230135;24.702603474476;0;18.374756532408;22.517398048095;5.8197672240489;38.58920629693;0;10.215447646802;0;0;0;0;8.7323357900634;0;45.149389756412;0;60.554020917719;0;0;48.525952925073;0;0;0;0;15.096856948281;0;7.2159798745443;0;0;14.037590191375;0;0;0;0;0;0;0;0;0;25.707600939345;0;6.5269953550271;8.3708471550488;0;133.38941972036;0;22.100971743474;0;0;22.299093270413;0;0;62.802712294573;0;0;0;0;0;19.336654226763;37.419789161759;43.200489789925;14.592822029565;9.9322257711534;5.0554943117155;0;0;14.06136998705;22.748197906149;0;0
771.36836914751;0;0;0;0;0;0;0;14.37329532161;0;31.071001426392;0;0;43.57857610952;0;0;0;1.4183121767925;0;0;0;0;0;11.543290454428;22.365036202711;0;0;3.0425391599729;18.416196854974;0;0;27.328355837967;0;4.1161130172982;0;0;12.235640913566;3.9360690085341;0;0;41.220461792954;2.0852192171842;0;0;0;0;77.487305797961;0;0;18.846150202327;0;0;9.7014606330949;0;32.250374076507;41.822431488018;6.9995462890512;6.2490273361828;13.658503106195;7.8885372116232;6.9856326727288;19.84321563311;0;0;33.103853740356;0;0;0;0;0;11.285898972134;0;0;0;29.063630133752;21.041545024102;0;0;9.2020790151436;0;17.487651020523;0;0;75.717506491422;0;0;0;12.146369535476;0;24.113153930936;0;0;0;0;0;0;11.478779363809;0;4.7408623555083;21.41957674634;20.663086889785;62.163073112356;0;33.449892559309;0;22.574801193066;0;32.534231503686;0;0;0;0;0;0;0;5.4042430286529;9.1374889813927;11.332220186857;0;0;0;0;0;32.989279739927;0;0;0;39.026697885924;0;8.349127093089;22.835969441514;14.916756011795;10.627973842153;0;0;0;0;0;0;0;0;0;29.413586502545;0;16.820467802899;0;0;0;0;4.8552976536336;0;19.690237289322;0;0;0;61.99889151556;67.731346501695;0;9.2589743833571;0;0;18.902660801145;115.94917570125;0;0;0;0;10.606357947225;0;37.500588977647;0;0;0;0;8.0045922782498;3.9911387271763;62.554370371541;0;64.5674571685;26.515148574892;10.100541803875;0;0;0;0;0;0;14.306739643715;0;13.722973509853;17.657176126911;0;0;26.662305909351;0;0;0;2.9452717033904;13.596820117013;0;8.0231755913568;0;0;0;0;0;16.382751679534;0;0;15.818311500113;0;0;0;0;0;0;0;0;0;0;0;0;34.537560143681;21.493978432556;4.6820187035236;0;0;0;0;7.7977040398124;0;0;0;9.1810761161485;0;37.049137870573;63.285922328545;0;0;0;0;0;0;0;0;4.9604746656462;0;0;0;0;43.376464987719;0;0;0;0;0;40.825794296353;17.652531953109;0;0;0;0;0;0;2.4957349219663;26.824593263174;0;57.878354096295;0;0;0;48.466151113872;0;0;0;0;0;0;0;0;0;32.378209616642;19.159610290629;0;0;0;0;0;0;0;0;0;0;30.638585569395;15.217182697603;0;0;6.8115415221502;0;0;0;22.23626277757;0;0;0;9.8567335096638;107.07261488613;0;0;0;0;19.187415105308;0;67.917499639074;15.87677971606;0;26.605591301772;8.3149011014622;0;0;0;7.7825357803;25.481398612769;28.64721755671;0;10.431236506295;0;11.152626449585;0;0;0;22.623742986259;0;0;0;0;34.654288813904;0;0;0;0;52.061452468657;0;32.069661269863;0;16.013777075668;0;26.535107574719;57.640194044003;0;0;134.06218012114;0;0;14.770137992725;1.5049744759743;0;0;0;0;0;43.194338068901;0;0;0;0;0;0;0;0;186.82818262398;0;0;0;0;0;38.020417128315;27.469313920141;0;0;0;28.351135732444;18.105245927737;0;18.695584132044;0;10.131672790824;0;0;102.00795917086;0;0;0;0;25.44162108488;42.553394628838;0;0;5.6869235187275;13.250857051375;6.0138574898579;0;0;23.529302208166;0;30.275486586323;0;0;0;27.108426398132;0;0;0;41.045148068049;0;0;0;94.516239684405;0;1.0889594564655;0;34.157905102805;5.0566798563504;0;0;0;0;19.551833442546;0;0;0;0;0;28.067236139993;15.0863897584;34.391292833057;0;8.4052876674504;0;7.5612699137374;20.784501929854;0;37.180109420946;10.899119711422;0;0;0;0;0;0;0;0;4.8623679459845;0;0;0;0;3.4179183300716;4.6845983919457;0;0;0;0;6.4973293791176;26.357682977713;0;10.82332342301;12.263531320869;0;0;0;0;0;0;19.067695181562;0;0;15.649263303659;0;31.111504114134;7.6210622869506;6.8699410702554;0;0;10.16404807823;0;0;22.805510000851;0;13.118382708303;0;0;0;0;0;0;0;0;0;34.307420013804;5.7574035635022;0;0;4.6419016915595;35.817886026714;0;0;13.673679751335;23.247465303591;48.242633708652;17.645035017084;14.038847482744;12.778827001874;0;0;0;8.6500470211678;21.27234129497;0;0;0;0;0;0;0;0;0;0;0;39.047710427933;0;14.677679215843;0;16.831175144544;0;53.383913279702;0;57.638406171523;0;26.898689998794;0;8.9792723811972;0;0;0;0;0;0;0;0;0;0;0;0;0;5.789870080586;20.54241966679;17.920363488477;12.406976533616;0;0;0;2.8907754405673;0;0;0;0;0;0;0;0;2.642162964524;0;0;23.349124835548;0;0;0;0;0;0;0;18.868383743135;13.892655204255;0;0;0;0;93.857205543557;0;0;0;11.039529998976;33.05221461631;0;0;0;0;22.767456569803;16.384513926568;0;30.899061195624;4.8830343140946;0;0;92.781095309574;0;33.583932610498;0;0;0;0;56.137016456537;35.885148469673;12.827063492615;0;0;0;0;43.455037759836;0;0;0;0;0;27.844892485611;0;0;0;0;75.583074722793;0;0;29.920175097267;0;0;0;11.900090155288;0;0;0;0;0;0;0;0;0;0;6.4464022619689;0;0;16.018418919111;0;51.056070964282;0;0;0;42.467672431377;0;0;0;0;0;0;13.954017414764;14.168307315809;0;15.693991834745;0;32.865877544009;24.668574945325;0;12.269798700224;0;0;0;0;0;17.049406061377;5.1583238949926;2.9067793726993;0;0;10.516912783564;0;18.958279532706;94.220983372404;0;20.629796266192;0;0;9.8257006911609;0;0;0;0;0;0;44.591074184206;0;11.62590863193;0;0;0;18.045580111578;0;8.1730080507278;0;0;0;0;35.863614459533;0;0;0;33.937947615419;0;0;0;0;0;0;0;56.516748898032;0;0;0;89.227274204595;0;0;0;0;48.518704165008;0;0;0;47.85524461797;0;0;0;3.2850304678534;0;0;13.577229869419;12.08409126489;0;18.933327056645;14.135373323403;0;0;0;21.316304113603;0;0;0;0;23.860752204586;0;3.4852813064212;0;50.276418118392;0;28.036095625572;0;17.196242930979;0;0;0;0;0;33.756922200362;0;0;0;0;0;0;18.67285404291;0;0;0;13.694752430492;15.774512484542;20.267442135966;0;23.696070354177;0;0;4.3452278476816;28.959698389081;0;0;11.480906158918;0;12.378824385494;0;29.255544622883;0;23.407543000011;24.903029408357;0;6.9359261299684;0;0;21.962299935757;0;0;120.54460058691;24.564434962109;45.286363275291;95.867922987916;34.761330273473;0;0;0;12.618713029376;0;24.274137821273;0;0;0;0;25.645751500067;0;7.0510572753789;20.667670793222;0;0;3.1698811357338;0;33.715550771379;0;0;36.849454293399;22.704076036758;0;0;0;0;0;18.139557515867;0;0;0;18.192068840016;0;0;0;0;8.5205694675721;11.96196197993;0;13.234941197571;0;0;0;16.029701527992;16.761008913533;26.493658585886;14.534946462564;6.8874474939981;18.263860784079;53.360666217857;0;0;0;0;0;0;0;0;26.941852895492;0;23.766935044843;0;26.486540582565;29.954129584641;0;0;0;7.2151214130567;0;25.764160195345;0;0;0;30.951971213041;0;0;11.295524106694;44.256811389025;24.018005370865;0;0;0;17.995190805281;50.525943538776;0;35.886884690356;0;0;0;0;29.965057980501;0;21.249626142264;16.552774385526;0;0;34.940339154968;0;0;0;0;0;51.587939943032;0;0;37.695305260749;30.300107250226;0;0;0;0;32.018395334185;25.608805110807;0;0;0;0;0;39.57567939526;3.1841545764381;0;0;0;0;19.040229167205;39.560501207019;0;0;0;0;22.737415295624;2.2258157755303;0;0;0;34.450552105695;0;35.856150549087;0;14.02204313827;0;0;36.475414054289;0;0;0;21.043452680321;0;0;11.57626374948;8.4828627849764;0;0;24.83630701998;9.7277318051214;0;0;0;0;0;0;0;48.221116396598;35.324124300747;0;44.671276428442;1.9789398105355;0;15.49264940961;13.600414792314;0;35.632862904978;0;0;26.280750682739;0;20.043418285295;14.358347342825;6.3191997596753;11.916524621898;0;0;6.2786964813084;0;0;17.631439661091;0;0;0;0;0;0;9.2712276787274;0;0;6.4406059422594;45.527642033411;0;0;0;0;0;0;0;16.932352106422;38.037422091494;50.495524837873;0;9.871838584935;0;0;0;0;0;0;0;0;62.975939674537;0;42.224298012985;0;0;0;53.047647616191;0;0;0;0;0;0;83.24597585668;11.470369334711;0;0;31.726454687574;27.154266575667;0;0;0;50.589825781981;0;0;0;0;0;0;14.589100955542;0;0;0;0;0;0;0;27.553286190255;1.9296147041257;0;0;23.338131981881;25.663190982435;20.744462923566;0;20.700059071489;0;0;9.3510847637024;0;15.316753999223;5.7183002338502;0;0;0;0;0;0;0;0;0;0;0;9.0969836402472;14.544918583667;37.309696716966;0;0;0;16.465529438433;0;35.779179250789;14.771514064819;0;12.438670228482;0;0;11.262342945729;28.887469362582;0;17.873591345335;5.9083412193045;12.847605870582;0;0;8.238635621972;0;13.648103984705;0;0;6.4132506081749;16.381949172402;4.2149539021574;0;0;0;0;0;0;0;0;0;0;0;4.3370745595565;0;0;0;0;162.9562408366;14.88131141492;0;34.432044423855;10.07365943163;14.370581284386;96.083683418161;26.793027149887;0;0;0;23.972809660314;0;0;0;0;62.163056872371;25.228670494715;38.234792246054;0;42.349998409054;0;0;1.7608410450258;0;0;0;0;0;90.874711422322;0;0;0;17.074767922852;0;0;0;4.4348255363078;6.9937897676519;0;0;0;0;0;18.293083072347;0;0;34.987002298917;0;0;0;0;0;25.26796317145;0;32.384829131062;0;0;12.173842172729;0;16.806270891195;32.813565293107;0;20.746800235298;0;0;7.9707003335858;33.748795609215;0;0;0;0;5.2579173149008;0;16.513735538619;0;16.13228726775;0;0;0;0;0;10.437941800433;0;44.142036430345;281.87068920953;0;52.005129638925;0;0;0;0;40.99308893105;0;0;0;0;0;0;18.32005272896;0;0;0;38.061846341522;26.582869622633;0;0;0;0;0;4.1667017832441;33.845783024765;18.430683418373;15.689062648837;19.296717852216;0;0;8.0073392979196;0;0;60.811275813895;0;22.520313494103;0;0;32.408766514679;12.469367540744;20.155266387052;0;0;0;10.688044487799;5.7033935486393;0;0;0;6.0245381671129;0;5.6666217074606;0;0;0;3.2123735069622;0;0;17.529840055349;49.462202188857;0;0;0;0;0;0;14.521343935949;0;0;0;0;0;0;0;0;0;0;0;53.304667286807;44.538973272323;0;35.076051141998;21.229009743739;2.5043044630323;0;0;0;0;0;20.801571163593;0;20.253205076425;10.289695465467;0;0;14.281406725507;14.752533130458;26.373074982247;0;0;0;0;0;0;0;0;41.640489810382;0;13.044937599914;0;0;0;0;0;0;21.878591123862;0;32.615024655649;0;0;93.211498684957;0;0;0;95.009951472867;8.1725590882134;0;0;0;0;17.221421912527;24.522733362596;0;0;0;0;0;13.041208520973;17.764009458335;12.884067159021;40.12231081232;12.080357882461;20.103887316186;0;0;63.236024281687;61.01980883413;0;23.546475546143;0;0;7.7114094112289;0;1.829330033974;0;0;20.014902248436;26.34187949954;0;48.873285675976;26.804138345011;11.212086741316;10.116683567281;0;0;0;0;0;0;18.146893152129;0;0;52.693372276693;0;365.58029072028;0;0;0;0;0;0;25.184204439768;0;0;0;0;0;19.635070054803;0;0;0;38.590175481282;19.727606557078;0;0;0;0;0;20.871605096511;0;0;0;53.974707883389;0;0;0;0;0;0;0;59.378141687528;0;14.863844181232;0;0;0;0;26.925362295254;0;0;46.797298282976;0;0;0;0;8.7806884075375;0;74.208918932923;0;3.8806982319533;0;8.6521236956032;0;0;0;0;11.320320621844;0;0;0;0;0;0;0;0;0;0;0;0;0;0;0;6.211241195633;0;0;0;4.51303426792;0;34.752875615536;0;10.153973281917;0;0;0;0;0;0;0;21.749339149587;0;13.00306104805;0;0;0;0;0;0;6.8251723078634;0;0;0;0;0;0;0;0;0;22.66312337412;0;34.775219790227;0;0;0;25.288808157181;0;2.2854739072178;54.903010187393;6.8284815008546;0;28.491821020065;0;0;0;0;0;0;29.884692006477;0;0;30.716225693132;0;0;0;18.403222845046;23.368667198392;0;0;60.623571064536;0;0;0;0;74.827094120216;6.6438625827561;0;31.578572376735;0;0;69.752294864129;0;0;38.868412375547;0;29.654990264104;0;0;77.131704816532;0;0;0;27.97049428105;0;0;0;7.2877159166728;0;0;0;0;0;3.6799482865778;0;13.315660670929;0;0;9.5792981183872;0;0;8.2667359630166;0;0;0;0;0;0;0;0;0;0;10.144763817865;0;0;129.60856772664;0;0;0;0;0;0;72.573443308519;0;29.3701129788;0;0;9.782901567166;33.278902653372;0;17.747608247881;9.0436350210552;0;0;0;0;0;0;0;6.6920539058036;0;0;0;0;30.79262023051;0;10.681849185208;60.790061029121;0;0;0;0;0;21.726746225193;0;0;29.26384960963;31.896072930287;50.677172199653;19.922787360694;0;8.1056698438035;36.468849450092;0;27.941840239418;0;0;21.962504160803;0;0;0;42.736568097855;0;0;0;0;11.326565102543;0;0;0;0;0;0;0;0;0;0;3.1020301246383;33.968284122149;0;86.686934865504;0;13.303706351369;0;0;32.278422904681;0;0;0;0;0;84.106339661278;0;0;0;0;0;0;25.572192485705;0;18.686431494081;16.534562477214;0;0;0;0;0;49.627169574707;10.834763300894;0;20.428762124408;82.04197393441;0;30.028160402988;0;27.519562142975;0;15.496935214905;0;119.52442724066;31.514969276796;18.979630613016;0;0;24.242751005655;16.423763886001;0;0;0;13.203697019048;0;13.673243807715;0;0;0;0;30.503949754929;19.402393545616;0;0;0;0;14.830021910228;0;12.953405298343;0;0;0;0;3.3015391897515;10.408893507841;0;14.745694579807;0;0;64.645218380454;7.5426139859836;9.0018946160282;0;0;0;4.2455678161912;0;64.6493885425;0;0;15.928359115849;0;0;0;0;0;16.819937177828;0;59.088695022781;0;20.399366934532;21.408112540173;10.173809339214;40.951588684177;0;18.448432294385;0;21.81504695355;0;0;95.827187373688;2.0234123346415;35.265726571696;0;0;0;0;0;6.9891554299502;0;16.503246268821;0;0;0;0;0;0;0;0;0;0;0;19.226681673418;42.024041948139;0;0;0;0;0;0;0;23.768507295978;0;24.582663776541;10.457707755208;0;8.819378921858;0;0;6.0399594698482;0;8.257023548476;0;0;22.613272508037;0;0;28.163514377686;20.289285471866;5.5669682119917;0;0;4.7472827543498;0;8.3226068577536;0;0;0;12.495006836756;8.8573987756292;0;0;0;31.05636516133;43.181415930973;28.6444868709;0;0;0;5.4929907976211;0;53.243001969176;0;17.365045959111;29.728544539927;0;17.049004632232;17.893155581627;0;0;0;0;9.3481118839303;30.841483991776;0;0;0;0;0;0;38.78195997349;9.5012391618354;29.632124265137;0;0;0;0;0;0;0;0;0;29.516655809647;0;0;0;46.042466414497;0;2.5608242236169;20.55799311325;1.6626227346341;0;0;0;0;52.807034616776;0;0;0;0;7.8878096651885;0;0;0;0;49.30198231391;0;0;6.4261882664683;24.261007891125;15.010720536877;0;55.007582820742;0;0;0;52.694189259243;0;0;0;0;19.235724724398;0;0;0;0;0;32.074252865296;8.3885039825506;19.755555006045;0;0;0;0;0;0;0;0;0;0;0;0;78.156994242777;45.263306179809;9.3107450137873;0;0;0;0;0;0;0;21.858911509233;16.590135962727;0;0;5.4971993379985;8.9098137772068;27.766503130899;19.132451024915;17.330246359629;0;0;0;0;0;0;0;0;0;0;13.074357086818;0;0;0;0;22.119105651312;0;21.494033663024;31.045111358317;7.9083473827665;0;0;0;22.246764810598;0;0;0;0;0;0;0;0;28.699990389242;0;22.284216713357;0;0;0;0;0;0;7.3402155053876;32.607581985409;0;0;48.952469890976;0;0;0;71.904701065518;20.474394262082;8.2837217039376;0;0;36.55699750662;0;0;0;0;0;0;0;0;33.533473579013;0;0;12.042771105023;0;18.821546151799;0;18.593875449464;0;0;15.676674691083;9.0460415984562;0;0;0;0;0;21.974216974132;0;0;0;21.451197656205;105.62155882617;0;0;22.565781622711;0;0;0;0;12.112491734714;3.5381224422623;44.363652509328;0;0;0;0;3.0769886021126;0;0;0;80.952065230652;0;0;141.22336099117;0;0;0;28.259515581244;1.2048989928878;0;0;0;0;27.370774715793;0;0;4.1068160723673;0;6.090178851552;0;14.758546497985;0;0;31.793301502898;9.073841670303;0;0;7.924929573782;16.210655016786;10.597869265641;0;0;0;27.464175650874;0;25.178734477853;0;7.8292509364824;0;0;0;0;34.544168486016;0;19.428154473415;0;0;0;0;9.7036748287471;12.843933611455;0;0;9.1846512783302;0;0;0;0;20.714105413676;0;41.897593433946;11.634310181404;0;21.684536471912;0;0;6.8609518839873;0;0;16.321716168475;0;0;0;49.188187204343;0;5.1179786108648;0;53.83609487282;0;0;123.92991378733;85.636268528033;0;0;0;0;0;30.103443006923;35.742691724064;0;0;0;0;0;0;41.197377933317;0;49.145073616187;0;103.97329790018;18.030538957113;34.563154894657;21.31173589549;0;61.721751542734;0;29.35080590888;25.361323857883;0;0;70.615766363821;0;47.437576342497;8.8160561347015;0;62.472647947116;45.450842444611;0;0;0;39.825145622215;23.32723978109;32.035612313529;0;0;0;19.875696789832;0;4.0758097304813;23.730912919332;0;0;0;0;0;0;0;0;12.735384559841;1.9261078450372;0;83.465235006537;0;0;2.535511278957;77.655824599997;0;0;0;0;0;9.115157606637;14.38419266425;16.388226097675;0;0;0;0;0;0;0;0;0;14.045936284453;115.36923395424;0;0;0;21.358485834391;38.208363508829;0;0;0;15.821767757747;0;0;20.334652546771;29.129330404903;0;13.456464451097;0;9.9805743757741;37.254829509543;0;0;0;0;0;15.956747186158;0;0;0;0;0;17.466534760765;0;0;0;0;42.984855170874;0;0;0;14.255165125368;0;0;69.850130152023;0;0;41.230337241079;0;0;8.7352561583362;8.9447643104485;0;205.27916367909;0;0;0;0;13.983746077343;17.311562017532;0;0;0;50.823543334136;0;0;0;0;0;0;0;0;11.85726705662;0;13.92962744493;0;0;0;0;0;0;0;0;13.728094982487;0;0;0;0;0;0;24.484182808306;0;0;0;29.942868686525;0;2.6932773174934;25.893563337414;10.661828677216;21.755220324366;0;14.925898275205;0;0;7.3949428117146;0;104.12965811182;0;0;23.063712846533;0;0;37.615629243718;0;23.389393207003;0;0;0;0;0;0;35.045989304813;0;20.93182075192;0;21.943293174615;0;0;0;172.63122787731;83.362156425245;0;0;17.396619439859;0;18.259484630621;29.51017817597;0;0;0;26.582845129995;0;23.417854456914;0;0;0;34.121008467935;0;21.255765908898;0;25.678437080182;6.1154252135017;0;0;0;8.5946556825998;0;23.935248080383;0;0;0;0;18.50737705535;0;0;0;38.373264969643;0;0;0;0;0;0;0;0;67.011613396059;0;0;39.544707210379;25.327690455513;0;0;6.1294246591357;0;0;0;0;68.344469100228;0;0;0;25.099017586333;1.2795407030612;9.9798667656742;0;12.816903652498;0;15.2695115333;40.08238549575;0;22.659322279296;0;0;3.1107879409263;0;29.167796447695;26.329287681552;14.590226009729;0;0;14.351025612506;38.471420675606;0;0;0;30.783549490394;0;0;0;18.491581464599;0;17.017814838635;0;20.344834489139;0;0;0;40.893720905954;0;0;0;0;17.297051754747;16.599519193846;0;0;35.713383981811;0;0;0;0;0;0;38.487058292114;11.128021056333;14.844467905495;41.431456428804;0;0;0;0;0;0;11.669588294122;0;0;12.881730609087;34.16896813996;2.4209810195551;13.370777644492;0;0;0;0;0;5.8193050941065;0;0;0;15.305960898708;0;0;0;0;0;33.912816283835;11.869098403858;43.271455363706;0;0;0;0;0;13.161989064549;8.5216155750215;0;0;0;0;7.8115740549756;0;36.156937835259;12.357109613854;21.777398904328;0;0;0;18.865531450122;0;13.736866152422;25.7844443898;15.157816828655;0;0;0;26.850161479789;0;31.137215635717;0;53.351930287404;53.305712003183;0;0;0;0;16.703943942821;0;0;0;0;0;12.754821954109;23.744084205946;0;16.912613757023;0;0;0;0;0;0;26.290411520327;0;0;10.357688618796;0;0;0;0;23.792685507057;0;0;0;0;33.963719327801;0;0;42.861591259146;31.572336816692;4.9162610289916;4.2578178691542;0;0;4.7190648717504;0;26.266928474381;0;0;0;0;0;0;0;0;0;0;0;0;0;0;0;0;31.670373542841;0;17.669120050552;0;0;0;0;0;0;0;0;0;0;0;24.160997122857;0;0;0;0;0;0;0;0;0;0;20.898565633573;0;14.104140600221;13.663115393455;50.623169547464;0;22.621794011781;0;0;25.986122592255;0;11.671524927676;16.902206808103;0;0;0;0;0;0;0;0;17.869385999445;47.066360413372;0;20.100351016124;25.306132367448;0;0;0;0;52.778791701959;7.5735838433736;0;0;0;0;0;0;0;30.69986908286;11.840400157854;6.6839655883869;0;0;0;7.0675263946925;0;12.255685205026;15.261157741287;0;0;0;1.2291963678131;0;0;0;0;15.916583841233;0;0;0.73942670592335;0;8.718551466739;0;39.670211773014;0;0;0;48.434014386951;0;0;0;33.902094095606;31.709644375729;0;20.049359490414;0;32.539048708652;0;7.6671961474492;0;14.100437322965;0;0;0;0;0;0;17.668802627296;17.192700734467;0;0;53.677472196982;0;0;0;7.0485949205844;0;0;0;0;32.352647897631;12.736298545385;0;0;67.88717690579;0;0;23.47390704289;0;0;0;33.710099871456;6.9977061400004;0;9.9538184285015;3.2250632112197;0;0;0;0;0;0;0;0;0;0;20.40325213186;0;34.645662584919;0;0;0;34.352509500721;14.693251896298;17.287627808667;69.470595526476;0;0;0;0;16.73828036868;16.2135226116;6.1483831246885;0;0;0;0;0;0;0;0;0;0;0;5.6738684932567;0;9.9570024373832;9.2977649444347;0;0;0;0;0;9.5613431827044;0;70.64200195774;0;14.573269353148;0;21.377446029816;0;0;0;0;72.746627688674;31.549980603724;0;0;15.092296883616;59.782046689549;0;0;0;43.10929249519;0;0;0;0;11.57167969076;0;0;0;0;0;0;60.606081354227;32.855117901857;4.0575270456501;0;0;44.458650261417;0;16.04617573765;36.106934722048;0;0;18.633701275469;0;0;0;0;0;12.600114306056;9.8031005390734;82.696851200177;27.132698055367;0;20.740341038961;17.996505876675;110.8326303988;0;0;0;9.2254895737174;0;0;0;0;0;0;31.030299841853;0;0;81.925041976969;24.663047698101;0;0;0;33.664019837278;0;0;0;0;0;0;0;96.666771775659;0;0;0;9.4998892936582;26.804481834369;0;0;83.684983405914;0;0;119.69314445955;0;0;0;0;0;0;0;34.795035803455;0;3.104569383079;0;32.927433792529;0;26.711422866997;8.4683117501928;17.669916866939;0;0;8.759720656829;0;0;0;43.240947412457;0;0;22.16548331663;0;0;0;0;0;23.668439310418;0;4.3424544322515;0;0;0;0;11.550653491218;0;29.567803209908;0;10.481672147862;0;0;0;18.344376045573;22.037942325695;0;0;8.928755169897;16.608282775712;0;0;0;0;126.72432172942;0;0;0;0;0;0;25.030871842381;0;0;0;0;0;0;30.53099646943;0;46.132165237302;0;2.6476690735024;30.910659776573;0;0;0;20.582595452508;33.254831049656;0;21.85203252215;21.184882209186;0;25.542864870722;21.221044110331;0;70.365834824339;0;5.0561468887205;0;0;0;0;0;0;4.5003253023166;0;0;11.208723574484;0;0;0;0;16.158790127441;10.130285542402;0;40.310743431099;0;0;0;119.42891931906;265.90853479127;0;0;0;0;0;12.097921964575;17.088900760781;0;9.8920328602934;0;1.7120695191531;0;0;15.417950292926;7.7464893542784;0;0;21.457380734163;0;4.0053442389608;0;0;0;0;0;0;0;17.393294211318;0;16.580163003269;0;0;0;22.90916439742;9.0466733592037;8.5353049864167;0;0;0;100.3477420237;5.2438233182165;0;0;18.011884061689;0;17.907327374391;0;0;0;0;0;3.6566304927105;32.487289514043;0;0;50.421802182302;0;44.148604969937;28.60611773234;0;0;0;16.312914396159;0;0;0;0;6.313639604113;50.798931823148;46.676492758039;6.9831992474542;15.808646120868;0;0;0;0;0;0;0;0;146.76674605458;76.019121211261;0;0;30.621049282912;0;0;0;127.66871712981;0;0;8.1292261547161;0;0;0;24.912176027502;0;14.308930331957;0;0;0;1.8535823485091;3.4865474244146;0;0;0;24.454006919341;0;15.052625156839;4.7916886107966;0;0;0;0;51.05356949791;16.04307678479;0;0;6.9035599895767;25.542799052587;21.88452199415;0;20.630604483842;10.372585164655;0;0;0;10.301013600068;48.793675323459;0;0;0;33.774316308897;12.290628107915;44.358151981009;0;0;13.948755882571;54.798143282382;0;0;0;0;17.204110015194;0;0;0;0;0;0;8.0006604862165;47.092685847046;0;0;0;65.100604801573;0;0;7.7735376550296;0;15.212488435174;13.009692939208;0;0;0;0;0;14.196488423316;0;26.717712644944;0;0;30.67698269016;18.958742636819;0;8.3458528724253;0;0;0;12.642682388103;0;0;0;0;22.43152101453;35.656717053527;0;0;0;18.314464862528;0;0;0;0;66.677963090802;81.437309100204;0;0;0;0;73.661590126607;35.348223025125;0;0;15.108133148869;16.650188697535;0;0;0;0;0;0;0;0;0;81.252488999383;0;0;0;0;0;0;0;0;0;0;7.1633045723987;0;10.760671742741;0;0;36.589784269321;26.230507782904;0;0;38.33527754186;0;0;0;21.312156768522;0;0;21.108895168394;0;2.0927117887622;19.386033269088;0;0;34.9932052605;91.683913713369;0;6.4948815350718;50.940320373362;0;0;0;0;10.994066063589;0;0;59.676915630871;0;18.007087522378;0;11.286620194493;44.151316988982;54.62293502113;0;7.2599464607051;0;0;0
771.4725107948;19.296577107103;14.058152370989;36.783891841798;0;0;0;0;0;0;25.374651164887;0;0;0;0;20.969609144367;0;0;0;0;0;0;0;22.580296239802;22.663236685414;0;11.523454880621;0;0;0;38.414998531722;13.013502779984;0;0;0;41.395020761113;0;2.1867050047412;0;0;0;13.901461447894;0;0;0;0;0;1.1226153391856;0;0;0;35.630632987631;17.02511228749;0;11.277738173993;0;14.874035864234;0;2.2371686122217;0;25.071722743218;18.647841197381;0;14.508601524122;1.7063842134204;64.084539337086;0;243.25295396934;16.016791080992;0;22.114261499452;0;12.146686464645;0;17.677878122591;0;28.732195071025;0;0;0;0;0;0;0;0;0;0;0;0;29.412748201472;0;0;6.8295317575041;0;0;0;0;0;0;0;0;0;7.0630094678556;0;0;0;0;8.9270757174748;7.2959909384197;0;0;0;33.762034229059;49.90541718371;0;19.499093089869;0;14.288451539951;0;0;26.334678738053;0;0;0;0;0;0;0;0;18.256757910221;64.776540768739;13.759421493639;0;0;0;0;0;0;16.157914413898;0;0;0;0;28.23379102215;0;15.231564247275;0;0;26.927969779172;16.993541787717;0;0;14.962133483026;0;0;0;4.8766569481221;0;0;2.5450887685558;0;0;0;0;0;0;0;0;99.353276682084;180.0028270927;0;0;0;0;26.900678967889;0;0;0;0;20.488978444234;0;22.507122704776;0;0;0;0;21.004939965007;0;0;0;0;31.761656720602;0;0;0;0;0;0;0;0;15.078036887205;0;0;27.801459609257;0;0;0;0;20.131576696362;21.89485799101;0;0;10.98322909019;0;29.267517896649;0;0;0;7.2201179495967;0;0;6.1837862692086;0;0;0;68.660540724979;0;0;0;7.4485531126566;0;15.545895320184;7.1218127672323;22.128747561999;0;0;10.726427513313;0;0;14.231722220377;0;48.426465079739;0;0;0;11.574440886508;0;0;0;0;91.271311744991;0;81.930873237885;0;31.810779775472;1.4326009100945;0;0;19.882227958561;0;0;0;0;0;0;0;0;61.916378800687;45.635119304202;0;3.9950564711833;0;0;0;0;0;102.76123251299;0;0;0;0;0;3.1932683817714;0;0;0;0;0;23.144788104229;0;0;0;0;0;24.200820675705;0;0;16.055776445068;46.890590305259;0;0;15.410247227246;17.963648732904;11.030352823041;12.394396330413;43.011200769442;0;0;0;151.2222426632;62.147070166569;25.627946049747;0;0;0;10.064665467953;18.076526147615;0;74.955811972154;0;0;0;0;11.093775426373;31.888826939425;34.38444626149;0;0;0;0;0;0;0;0;0;28.073755862479;0;0;0;0;23.143865244214;0;0;0;0;0;0;22.033616111151;0;0;0;0;0;0;0;0;0;0;0;0;0;0;0;0;12.978131447268;0;0;0;0;0;140.62336326536;0;0;0;0;20.986918246655;5.9406901762992;0;0;46.248283319566;0;0;0;0;0;0;6.4921398465474;9.2488048201654;0;0;11.202215046015;15.124060824472;21.831412017996;26.581121546899;8.92108791288;0;0;0;7.2034364570549;13.729803691786;0;11.605113727426;0;0;0;0;0;0;0;19.504843384022;0;0;0;0;0;0;0;0;0;24.804076508382;12.829192270339;0;0;0;10.767562320974;40.041889992759;0;7.0251176438586;0;0;0;20.311331265972;0;56.134472279985;0;0;0;0;36.487595075898;22.683809741212;0;31.125396900142;0;0;0;0;0;5.8105600307233;26.013385791118;0;0;12.978570775604;0;0;0;0;0;7.8875038386267;0;13.402479616916;0;0;0;12.369915548705;25.448797357792;8.9694726816787;0;0;11.082060488379;0;0;58.076009534077;0;0;49.28819320517;13.99867093224;0;0;0;0;0;0;0;0;0;5.8326615845419;13.012490693623;0;38.923033007384;0;0;19.041099281314;0;0;0;21.640851874992;22.368327328956;0;0;0;0;11.32145036102;0;0;0;33.929348852092;0;24.509425969374;0;0;0;0;0;169.10689084706;0;0;29.488796663072;2.3376199225242;24.56347838309;0;0;4.8949633726938;0;0;0;0;37.38717707292;0;0;0;11.136354604795;0;0;4.8089071841555;0;0;0;0;0;0;13.224405788284;0;0;0;0;0;9.2228441282162;27.43633706849;0;0;0;0;0;22.205546785901;0;26.843943100899;0;0;3.0260918374672;20.674210798286;0;0;7.0204546413777;18.477023309142;66.684542462017;0;0;0;0;30.28680976001;12.641887113603;33.867725272535;39.328328327482;0;0;0;0;0;0;0;2.0162962788874;29.555362845527;21.020041538405;2.778531040851;30.496615522942;17.119897310018;2.7116953914864;0;0;0;0;0;0;18.886979780749;0;0;0;0;3.7615797810978;10.882251787049;24.186796964341;0;14.530004544379;34.611621967417;32.499427317827;0;49.989128738525;53.855315357375;5.0216274259815;0;0;0;44.608879148498;3.5885148469673;0;0;145.3494723818;0;39.796290606586;0;0;0;0;26.121344376561;0;10.646576538616;0;0;0;0;0;0;0;29.920175097267;0;0;68.513216068549;0;24.860113533848;0;0;0;0;0;0;0;0;0;0;0;0;0;0;0;0;0;31.907220845662;0;0;0;0;0;16.876917907132;0;0;4.7841037689744;0;0;0;0;0;0;0;0;0;0;13.715970101517;0;9.4513011861983;0;9.9094751342022;0;0;0;0;0;0;0;8.4876876066618;0;17.935712161708;0;0;0;0;107.91352339859;0;0;0;18.842731054559;13.316949887484;22.297311690105;0;0;13.45215971954;0;0;0;52.362386799655;0;25.927860106028;0;13.950239316768;0;0;0;0;0;0;0;9.0898596120493;0;0;28.956112089732;0;0;0;0;0;3.0755050696327;0;0;61.861347810386;0;0;15.209182667535;0;0;0;0;5.3499067619327;31.015069812178;0;0;26.380762620535;0;0;0;0;0;22.342533942395;38.498537126386;22.620643598856;0;0;7.0355305086236;0;0;0;10.94696220277;3.708916090701;0;0;0;12.853757342348;13.258274499904;0;0;6.984109467451;84.250110686592;0;6.6817917589407;0;25.437872799455;32.045074733412;0;0;22.85334375401;0;0;0;0;0;0;21.791395225794;0;0;0;0;0;20.374135599774;0;0;0;27.1646424015;11.382828519754;0;21.321998213433;0;0;0;0;6.5793065844454;55.997279364678;36.730053340835;0;28.309697506654;0;4.2352474072602;0;0;0;10.158955026094;0;0;0;18.224782430313;10.269827539769;0;18.628649065263;0;0;0;0;0;0;0;0;0;0;0;9.9334179049688;0;0;0;0;0;292.28865261873;0;43.176793187744;0;0;0;0;0;0;31.163171999403;0;0;6.9229626924023;13.017429213454;0;0;37.485032486692;0;0;6.3807549771617;13.986772955431;0;14.534946462564;21.427614425772;0;0;0;0;89.013430481391;0;0;0;0;6.5087744769755;22.950467281345;0;0;0;0;0;0;0;0;0;27.584607202466;0;0;28.480298787469;23.852121410601;0;0;0;5.2872666031333;16.438244230209;28.021006266009;0;0;0;10.766353473245;10.65438374622;12.991131025373;31.828248921804;0;19.874052880052;0;0;0;0;0;0;14.8073432188;0;0;0;0;0;0;0;0;0;0;39.265942979947;36.826284196429;0;0;0;63.954534187173;0;0;0;10.758203950689;0;33.238807415914;0;0;24.411851752692;0;44.019195577363;9.5947943892212;0;0;0;0;0;0;0;0;0;66.122775055596;0;0;0;0;0;15.924829564263;0;0;9.3374998318483;0;0;0;0;2.309647245401;34.482448408191;0;0;0;0;21.105915843789;0;0;26.880231372184;14.620254164685;19.563526858399;0;0;0;16.465081953055;0;28.375116241584;0;38.334925161997;11.873638863213;31.35234166772;0;17.227192070264;0;23.298410360947;0;30.238955195096;0;25.695654999664;0;17.884958970887;10.715164809884;0;0;0;14.006322919842;23.829587357882;37.548789539495;17.071711417882;29.612716440672;0;0;0;0;6.8248882940814;0;0;0;0;0;0;31.189912457132;0;0;0;0;16.140447955467;6.2311055751635;0;49.887145020549;7.9221157957882;0;0;2.6322613910951;23.251037292898;3.2116996924188;0;0;0;126.60040955067;0;0;12.274505236333;0;0;0;0;0;0;0;0;0;0;0;35.048350744949;0;0;0;0;0;9.6887951151911;11.785806938974;0;0;0;7.4674983650863;0;13.963092738107;0;0;0;33.553921114491;0;0;0;0;0;0;21.225761745383;0;0;0;2.0756992706381;4.1214164748806;0;0;0;0;0;0;5.281639310077;2.7086685318238;0;0;0;0;26.632453224747;0;29.718962862777;49.487205043271;0;0;0;6.1674465357608;0;0;0;0;0;6.121799406597;0;23.089027004204;25.566082035263;0;15.811868934511;30.204645147475;0;0;0;0;20.186644342966;0;18.914530865024;0;0;0;19.758925427043;32.480371498485;0;86.704313845112;0;0;0;3.6700268481676;0;0;0;0;0;19.254605687876;0;0;0;22.305873271891;0;0;0;9.3097149178589;0;0;0;0;0;0;0;0;0;0;14.674811065057;0;0;17.441612720641;0;0;0;0;18.139622587109;0;0;0;0;0;15.67148530073;56.456627519602;0;13.998335807284;0;58.575351599269;0;0;0;0;17.074767922852;0;0;23.066540296807;13.021402638521;0;0;14.739830277686;9.004136644153;0;0;0;0;0;112.45822167509;0;0;24.753475927532;0;0;0;0;0;18.64854498348;0;0;0;0;0;13.098849483454;0;5.3057702208318;0;0;0;0;96.622660991727;0;17.794437079694;18.928502333643;0;0;25.743382435937;14.279254270778;23.832108210639;80.795405282199;0;42.068565438662;3.1907044356165;6.9586278669552;0;0;0;0;0;0;0;0;0;0;0;31.798121504387;0;0;15.363802299705;0;0;0;0;17.743092922479;10.874813240435;0;0;71.504860226995;0;0;0;0;22.020147992016;0;0;0;22.83275176849;0;8.0073392979196;0;0;0;0;0;0;0;0;0;0;0;3.8573274760674;0;0;21.752477720392;0;0;0;36.59349108913;10.937795302016;0;43.043830496084;0;0;14.277215586499;8.3172968455967;0;0;0;0;0;0;0;0;0;0;12.805349033171;29.211162754418;10.168448561754;0;33.735622606565;0;0;0;32.135348126494;0;0;0;0;0;0;0;30.886421710731;0;17.108002652894;0;0;0;0;0;24.253838177941;0;0;0;0;0;12.751816474933;12.522009230946;0;35.219990587571;6.9499332139685;88.709481873084;11.665608906828;21.496287367208;41.218547061008;0;0;56.890422310735;0;0;0;12.318141810133;101.36475681251;0;0;32.353951271518;16.560996975407;32.081265910072;0;20.263369279339;0;0;0;0;0;0;0;0;38.611987951271;0;0;0;0;0;0;0;26.345875799945;16.909970542069;0;0;3.9133553703747;0;15.987365534872;0;0;0;0;0;11.120746334281;22.022791930931;0;30.850227702231;0;12.900447649843;13.472290079631;0;52.008326191399;0;0;0;0;24.40519540973;27.665390494183;0;0;0;38.512165959621;0;31.02533345364;0;0;0;0;0;0;0;0;0;0;0;0;22.201067347511;0;0;0;0;0;0;0;0;0;0;45.243553647853;0;0;0;0;89.811149203171;0;0;0;0;0;0;0;0;0;0;0;0;0;0;13.640047385485;63.907248793929;0;0;0;0;8.9516286827925;0;10.092976499813;0;0;0;0;0;0;0;10.957265596104;0;0;0;0;0;0;19.724801083516;0;0;0;9.1160345670906;0;0;9.9105096302367;0;0;0;0;0;19.20296881836;0;0;0;0;0;0;0;0;0;50.358359512696;24.59517972731;0;0;0;0;5.1061270854724;0;0;22.197779132052;0;22.160146293156;0;14.181017165972;26.963498033613;0;19.151348481271;0;45.105486556315;0;0;0;0;0;0;21.541936106818;0;36.926923622098;28.386915625604;0;0;0;0;0;0;0;0;34.088132698766;0;0;18.344049149905;12.082580555357;13.66133078837;4.6701331225505;0;0;4.4059756294185;8.2538673160746;3.248083289626;19.14894187118;0;15.152313274099;0;14.215795086857;29.526049839305;8.2791849502874;0;0;0;62.175949731416;0;60.901860035796;16.766092256657;0;0;0;0;0;19.15213540186;0;0;0;10.298468236256;0;19.641616928173;0;0;0;0;23.419261556202;55.016419343914;0;0;0;0;0;34.013665853995;17.87946448363;18.544446077884;32.699691783765;0;0;0;0;0;0;0;0;0;0;20.339789655506;0;0;0;53.095100049814;0;8.0722890741812;0;0;3.2738088129635;0;0;0;0;0;13.22741153344;12.143086305389;0;0;6.7471612982309;0;0;0;0;0;8.4785146915439;0;0;0;16.355510144462;0;15.347189443187;12.974097820689;83.920929270102;6.9954094322517;0;13.656714641903;29.607268795374;0;69.247387466934;3.0235388704866;0;0;0;8.297507849224;36.780541126863;12.1379482554;9.9999939311671;0;0;0;13.880976754985;0;17.539475333914;0;0;0;22.665779823398;4.4974111103367;0;0;13.479658888578;0;15.874611563156;17.516510574294;3.7866386484142;0;0;0;0;45.852454607911;13.700427562017;0;0;4.6868545251901;23.132703322798;0;39.490287287075;0;20.93036584375;5.6393580917233;0;0;5.5116083581311;0;0;21.814494390371;28.609408935418;0;22.697609354374;0;25.563765498722;0;0;0;0;0;0;0;0;0;0;60.285058380568;0;0;0;0;0;0;0;2.7041997807913;20.496522621513;0;19.546916956657;0;16.843160582931;0;0;0;0;0;30.611231478774;10.449114419877;39.403009431987;0;0;14.818181304301;0;13.881593610017;35.147464098177;0;0;45.052900099005;24.370746411486;0;0;0;58.374239452631;0;0;16.128805751191;15.398797752149;0;27.689291998254;10.706684351068;0;0;0;0;0;29.332910984201;0;0;0;43.069442329016;0;0;0;0;0;0;43.092008758623;77.018384439521;0;0;0;0;0;0;17.790950848801;0;62.563924395968;0;0;0;0;135.9423225128;0;152.41023042423;0;0;0;0;0;0;17.802535691302;0;0;0;0;0;2.8331229809805;0;0;0;0;32.059751428815;4.0227501330549;0;0;0;0;0;0;0;19.988767789672;0;0;10.92109059782;18.288131775852;15.310567395154;12.153031650013;0;0;0;10.256244777582;0;23.805526652703;0;0;0;0;0;0;0;0;0;0;17.577849205562;0;0;0;0;0;0;7.8638319509295;0;0;0;0;20.422434139122;0;31.813599619885;14.474117351178;0;0;15.089577326326;0;0;0;80.577017908199;0;0;0;0;19.228531019263;0;18.2684500949;0;0;0;0;0;0;0;48.806085138411;0;14.109099841777;0;0;14.436657148261;0;0;12.614867983576;36.844798381898;33.915049037452;0;0;0;0;23.337522481609;34.158742529483;0;14.22025625512;0;22.900422595193;0;0;0;0;0;0;4.0584856701874;0;0;0;0;0;0;0;0;0;3.4144322981559;0;14.196240272645;0;0;0;0;16.248318343623;0;0;35.421621096229;0;0;0;0;0;28.31561085612;0;0;0;0;0;0;0;0;10.120128482187;61.870339278412;0;0;0;32.246896564257;30.847510797608;22.718968186747;25.079489197633;0;0;0;0;0;0;0;15.874999558429;0;27.0591302592;38.064210952497;2.2040635300693;0;0;0;0;0;47.311978408788;23.174407521264;0;0;13.51143468054;0;19.41721258509;37.857982273511;6.0339735699441;6.8438962858971;0;0;47.480577449475;0;27.220708521368;28.8194696139;16.015752854446;35.182075763191;0;0;0;15.383027667536;0;0;65.157833173024;14.723201164222;13.22740154373;23.654509612519;27.964713778829;0;16.67077935244;0;10.51075765803;0;0;0;24.593629990205;0;4.5929960633481;0;25.400545656804;0;0;0;0;0;0;0;0;0;0;3.0233336288691;7.8694075719953;12.621252208898;0;0;0;0;0;0;0;0;0;0;17.262837521687;0;0;36.461149987761;0;0;0;0;0;0;44.681580353017;0;30.015219005435;0;0;0;0;19.092195633026;4.1930304368886;0;0;23.860356200452;0;25.085596403379;20.890521304631;0;15.410930406171;20.991812818423;0;0;0;22.686569878153;0;0;74.11984974011;0;0;0;27.804111273391;39.194124976356;0;0;32.176796484307;0;0;0;0;15.992880760174;0;0;31.799166814787;23.443532389768;41.544405451079;0;26.913659247526;0;24.505291524851;0;0;22.276600273145;0;0;0;31.855528862471;0;0;0;0;12.233942461469;0;0;1.9507654749976;0;0;0;0;0;16.294518187117;31.721613800354;0;18.053030167101;0;0;12.356606102628;0;0;0;0;17.778884482388;18.406288042332;0;0;30.219680551048;8.9169364868456;0;6.1410579095123;24.524918081025;9.1559034464919;14.272383558219;24.937614093981;0;0;0;0;20.438633020893;0;0;0;27.248619779509;0;26.626839086718;0;16.440235022662;0;13.530972326388;0;48.038749343592;41.837546062232;7.8752687329858;0;0;0;0;0;0;28.430836707618;0;0;0;25.932678723891;0;0;0;0;0;35.996809726815;0;0;30.245330176405;0;0;0;0;0;15.982447714237;0;0;0;0;91.894720757975;0;0;0;26.26594208304;0;0;61.808767350431;0;10.454179775538;18.183677237989;0;0;0;35.754987822059;0;0;0;0;0;18.590096614274;0;38.63715075943;0;0;10.278141540874;0;0;76.810632721864;0;0;0;0;0;0;0;39.283531802463;21.336435110011;4.3146792360053;9.6786001759183;0;0;16.831176123403;0;41.367156594831;0;0;4.9783331343019;0;0;0;0;16.984769178964;46.494516297499;0;0;11.514592766982;0;0;25.314184720541;0;19.922444616598;29.675167491467;0;11.694919193421;0;0;23.606386132113;0;0;53.039917753301;0;0;0;0;0;0;0;0;0;0;11.927466115309;0;57.556372245432;95.358100524287;0;0;0;0;0;0;0;14.64880940246;0;0;3.9215610010045;0;0;0;10.109526287191;24.441664673424;0;0;0;0;0;0;0;52.681610860521;0;0;14.477585466338;17.945133712112;0;11.655182762473;41.955278354696;0;19.02881608683;29.97645532558;0;0;0;48.506279107151;66.877190816605;0;0;0;0;0;0;0;17.978375453109;0;5.4265283285211;24.131268266863;0;0;0;23.431633615089;0;0;0;0;0;0;6.881859067299;0;0;16.087553919396;12.524959131156;23.324363929867;12.42766974589;0;0;0;6.7709013269966;19.220124725938;0;9.404285539184;30.708976873468;0;0;10.372463234257;40.701738723287;0;17.06181242941;0;24.559910775363;64.836277964596;29.447945237161;0;0;0;0;28.911542799487;5.0273369812336;23.082126840891;0;0;0;0;0;60.535514288463;10.959681938599;0;0;0;0;0;0;0;0;5.9033915513243;0;0;0;0;0;0;0;0;0;0;0;0;0;29.638637921929;0;16.33152029048;0;0;24.645863092019;0;21.360664182289;35.922493484614;20.062524626411;2.8787867417937;0;0;16.376852687912;0;0;0;0;0;0;0;0;0;0;41.787808663675;20.369030555896;0;0;0;0;27.028011331;0;0;0;11.182048783447;0;0;0;0;27.375147416077;0;0;0;0;0;24.301449482057;7.2581735924075;40.032913472236;0;11.24173452775;24.551949159959;56.279262779337;0;0;0;0;0;0;0;8.9044448655818;13.386142712711;21.041336005895;42.677061826896;0;0;24.656924054382;0;0;0;17.246261957019;20.416748069773;12.55958368151;0;36.569092454526;0;31.947671245398;16.579802283783;0;0;0;0;0;0;0;0;0;0;0;19.231244723183;35.618211830704;0;0;0;0;41.367047865964;30.593353124451;10.108560223944;0;0;25.873282913126;9.7487455889735;0;0;0;0;0;0;0;0;15.480412658057;0;0;0;0;0;0;0;0;0;46.693992947548;0;0;31.170084522457;19.271496346881;61.499598665581;0;14.150784785236;20.387208585727;20.468844789099;0;0;0;0;7.0204311182534;8.5526150625504;51.665539046035;0;0;0;0;0;25.032638846324;21.499788780745;0;0;0;0;0;0;0;39.619827640107;0;0;0;13.818423270144;0;0;0;57.024490601322;39.60037158906;0;4.8875135039869;0;24.73420639059;3.7222362813031;0;0;0;21.897380698416;59.502563976462;16.168337950566;0;0;0;0;0;6.3545338032075;0;0;0;0;71.6616170512;20.830338823246;0;21.259565018136;16.225651029753;0;0;0;0;0;0;16.659011980492;0;20.442358441758;0;0;0;20.160315145999;55.67462290982;0;0;0;0;0;23.167231391146;0;0;17.114036943673;0;27.503212958211;0;0;0;0;0;0;0;40.42259068282;0;0;0;0;39.730748291451;0;20.18564705673;0;16.790392911169;0;0;0;9.0120834599394;52.850719539986;0;0;65.135132996591;49.707730485115;0;0;0;0;0;0;0;0;0;0;0;0;13.565908855014;0;8.499035219072;0;0;0;22.674166530681;0;0;0;0;0;0;84.292267781885;51.744433664401;0;15.395137339128;0;0;53.031568656832;0;0;0;0;0;0;3.2037685387712;0;0;9.2456515873383;0;0;0;14.722171387774;0;0;0;0;26.116794922266;0;90.095867983738;0;15.358204471279;29.247122280764;0;0;0;0;23.730562709237;0;5.3775392432178;0;0;0;12.234988160644;32.076668220331;0;26.118529759972;0;0;0;73.062984687056;0;16.417854619282;0;0;0;0;30.900245606031;15.433243284765;0;0;30.386740596013;44.366636491702;15.682516431803;20.282378164645;9.2762430385301;9.6125471770035;0;0;0;35.494400007434;0;0;0;0;5.1396512468517;16.98062799089;7.6914103395973;32.38408988237;0;0;0;0;0;0;0;31.75272550249;0;0;0;0;27.43765973143;0;0;0;0;0;0;0;0;0;16.728747242988;57.171936578074;8.6100284106238;11.23952308758;21.027924050746;0;15.246650158654;0;0;0;0;0;0;1.8696032158054;37.315875475221;0;0;0;0;0;0;0;0;0;0;0;19.74369341525;14.732442296741;25.629971732;0;0;21.990733972001;16.015455974471;0;0;29.356214023635;0;0;0;0;0;0;14.556805703387;0;93.603577463385;0;0;0;4.5088142914382;0;16.753459148169;0;54.232943235098;0;19.078897247382;0;0;24.515154731154;0;2.0715087926557;10.963067936123;19.23632114985;0;0;0;26.765214523176;0;0;0;15.5146323342;15.141328376171;0;0;0;0;2.3752717810906;0;0;19.480854873815;0;0;2.0487000392028;14.864691577405;25.78492953446;0;0;0;0;0;0;14.629438826939;0;41.600554447735;0;0;19.020530824718;7.8831135217976;0;0;53.343473878663;0;60.606081354227;0;34.108586727496;0;0;0;27.057452535053;31.188341574587;0;0;0;0;0;11.260199579552;64.324618168067;0;29.877452123862;0;0;0;0;0;0;0;0;0;0;0;0;36.26314775708;0;14.439833659878;0;0;0;0;17.444035663658;0;0;0;0;0;0;24.987726064784;30.772283206031;0;15.412585665203;15.365417635991;0;0;0;0;0;0;0;7.6462523583102;0;0;0;0;0;0;125.03658840864;0;0;0;0;14.424047607181;0;0;0;0;0;13.703867321813;0;12.317649769853;0;14.873829612518;0;0;16.761253699394;0;0;0;0;15.009254473745;0;0;0;0;0;29.344745484417;0;0;0;5.8017387580159;0;0;9.2464414152739;0;0;0;11.405091869634;20.716295242611;9.469385722215;0;17.740072482483;0;46.899877816365;0;0;0;9.7430530780877;0;5.1900883674098;0;0;0;0;56.908607443303;63.723118890006;9.3795258476671;0;66.175303823703;57.927962962808;0;0;0;0;0;0;0;20.629348295567;0;0;0;0;0;8.2536316680902;29.798668771378;0;0;0;0;0;0;0;9.7827573602333;0;50.526295500787;0;0;44.811028635671;31.550356585616;0;0;46.217670311001;0;0;13.514589455858;36.616283141576;21.866082490932;0;0;0;3.4001850104864;0;0;11.561892936013;28.063628867465;0;0;68.222823874106;0;0;0;0;0;0;0;35.943950208215;0;0;16.189484931266;0;8.7929180980386;0;9.5114973286286;0;0;55.60572236793;16.749166171413;0;6.1588232771963;30.292772801171;12.858182060854;0;0;0;0;90.462364979991;0;70.384971819219;22.831774789913;0;0;25.542413275306;21.42657834576;0;0;11.45458219871;0;0;27.154772502857;0;38.118988891804;56.008042059739;0;8.6411995693184;0;0;0;31.158749631441;0;20.262383795278;0;0;14.730466515582;32.178348335852;22.712352846101;34.891114342182;4.9905899660972;0;0;0;20.141042076852;0;0;39.917873231394;0;0;0;0;86.278547290147;7.1554582179947;0;0;0;39.880902714008;0;0;0;0;0;35.392533578912;14.43576561375;0;0;0;0;26.282248877012;26.281058045964;0;0;5.9198708844689;82.4190452357;0;0;0;0;0;0;34.216723700425;0;21.396531337506;21.735128641682;45.879297921468;0;0;18.478701349397;0;26.604012195567;0;0;3.6588531591611;0;9.3171722987712;10.478346126118;18.697415240418;0;0;0;0;0;0;17.886496336631;0;0;0;0;31.89018204878;0;31.40437204499;17.22841993675;0;0;0;0;0;0;2.9231764148554;0;0;0;0;0;0;37.728676451091;0;0;20.071461684393;0;23.699408513948;33.710452460535;24.828909244592;0;39.499439424447;17.745054668147;0;0;15.704937239934;0;0;0;34.864471489097;0;0;0;0;0;0;0;10.065384698286;16.176106459637;16.858330002688;0;0;14.727871277502;0;0;11.599757008054;0;9.4736708281585;0;0;0;19.666394825939;0;0;0;0;0;0;0;0;36.243181078654;0;0;54.757580742968;0;0;45.744183980899;0;0;0;0;0;0;0;65.125045523619;0;0;0;0;0;0;61.060516616114;0;0;0;63.724124488602;22.704073054165;0;0;0;0;10.194242482356;0;0;0;3.5983617230543;0;0;15.713055191068;11.99989542559;13.545786782039;0;8.3046906389986;16.108710055676;0;0;0;0;0;0;0;0;0;31.667090248012;26.243491290436;44.383568414184;3.3134603322068;30.062399417281;0;0;14.733981162316;44.044233058383;0;0;0;0;20.061977538544;0;16.878696469112;0;0;0;0;0;19.246107306028;0;4.0631832700173;0;0;0;6.1136391248043;9.5693526247268;0;0
771.53037335572;23.071994367189;41.288904207708;6.019182301385;32.973101822698;56.475472935714;0;0;24.519150842746;32.172336811007;51.78500237732;0;0;0;45.559134240087;52.751673003798;47.081388616955;49.640926187736;0;18.986824158154;0;30.57812760715;92.278724232948;0;0;0;19.939461254109;0;0;11.853611253687;0;0;10.535731693769;0;37.691307143932;0;25.053931394444;0;0;0;31.327550962645;0;21.05011168474;111.58192768299;30.675713664167;0;63.755378188196;1.0205593992596;0;30.664922363108;0;0;63.820392988301;37.071955826195;10.288462895573;0;95.587554009856;26.781545726498;0;50.916922002295;32.53582340723;51.40110073637;0;0;0;0;0;0;36.571672968265;0;0;0;0;0;0;44.145986619195;17.239317042615;0;0;21.286820383521;39.627979835497;7.6939179895859;0;0;0;0;176.48662606867;22.511271539082;28.137442393498;85.985917039437;27.769500385919;0;0;0;0;0;32.140582218666;0;45.656565728048;50.99899225319;9.5755768513636;0;0;20.004347510959;0;0;150.86255456524;16.66387467262;0;0;31.684713533844;0;0;31.699578296949;0;0;0;0;0;0;0;0;0;0;0;32.316640052701;85.606800469096;0;33.716706244121;41.189026992572;0;0;58.222813222232;76.927384162776;0;0;71.990039736312;49.577818697641;34.270415248832;0;0;0;0;49.056211900986;0;0;30.060124043779;0;0;28.132165816641;16.034069709816;0;0;17.418750480421;9.952489049259;0;0;0;0;13.743479350201;14.785695007362;44.430996522279;0;0;0;0;0;0;0;0;0;0;48.837900913046;43.811259484977;23.620108362049;22.73213796783;12.510874074308;0;0;79.545445724675;0;0;0;0;0;0;0;21.142181917934;0;0;0;39.384454333547;59.950999010649;0;33.541846233697;0;0;0;16.033244531044;14.975107640047;4.8415714775429;0;0;0;0;36.289929678743;17.02104070601;0;0;0;0;0;36.203977371366;0;86.363167563882;0;52.005749586538;38.953700868581;45.727413680779;0;62.922110653278;50.059222179308;34.902072651794;86.405793298874;99.362841374778;44.343265884882;136.79357860575;0;10.720073039307;0;0;0;0;50.26050643071;71.361695651497;0;151.24262793771;42.891372625419;23.997805015885;18.534335914909;0;0;0;0;0;67.793153763832;0;0;0;0;0;0;0;0;0;0;0;0;23.527303084298;0;0;2.7696993113747;0;0;0;2.9805103625748;21.33559025817;0;0;0;28.76440659252;4.6651910163085;0;0;0;47.567445598294;0;0;0;0;0;0;0;0;0;0;0;47.12126117201;0;94.878989763694;0;0;0;15.843029290157;17.050578203338;5.4637656259883;0;41.517967373106;0;45.044816368046;0;0;21.556378479485;0;34.2782523513;0;14.238379639113;22.027312081685;0;0;0;13.551950528924;39.806394398995;49.441857974805;41.938663400912;52.336260433355;18.076526147615;0;0;72.423244996174;0;33.277049543352;42.160132250218;51.256051020584;9.8703511955362;28.782485915517;24.856971863402;0;0;0;59.59778669734;33.383815869967;24.60292145849;11.979106627813;0;0;16.071554232535;0;43.616280854348;0;0;0;0;0;24.720811363441;33.723130547584;52.870064775478;0;0;0;0;0;0;23.177507320127;18.293290174477;22.909055912053;0;50.064043671207;0;16.417594074333;0;47.384833553198;29.631093322915;0;0;28.498186111951;0;0;78.52050498831;0;102.45416466476;0;0;0;0;0;0;0;0;0;0;0;46.892586952839;122.52095450209;0;0;0;23.360383308665;0;0;0;16.384399226511;26.015765988112;0;0;99.001775258928;0;0;0;25.703469702064;19.321116616352;21.896440995144;0;0;0;94.228199824848;0;0;27.118716417984;0;0;0;6.1431975448207;0;0;0;0;0;19.008857066035;21.29520714866;37.100637106116;0;33.418058181098;0;115.16610134607;44.490988880843;0;17.012634294163;28.168696822231;44.752030559399;0;10.362924115292;0;40.416820041589;0;2.4712306227346;0;0;20.175493747849;0;33.372298873286;0;27.611698908202;0;0;0;4.363184218398;21.726441854009;13.746911190428;0;0;0;0;34.626082475101;0;0;0;0;0;37.926165724466;0;0;77.539377992555;0;0;10.328483694054;27.659604303249;98.108250566954;5.2387922308699;0;0;0;18.176816999765;0;0;4.5647839996436;0;19.561579129574;33.531118245073;0;0;0;0;0;28.116132995624;20.58586441603;26.912196661811;28.951675816684;0;0;0;17.738287225224;0;85.008507499072;24.352318249306;0;40.60556717824;0;0;0;29.026909632657;22.143424970818;0;29.914477567828;0;0;0;5.4178731090195;70.480410682315;0;34.385196443548;33.136739103414;0;0;0;0;0;29.921535008309;0;31.622677832048;51.466141267435;14.526988073801;0;29.48752246513;55.361651773813;0;9.2314017464;39.902551007937;0;0;37.17964057034;52.388024278086;26.973744628472;0;27.721158726205;0;0;0;0;0;24.580145541268;44.586731823876;0;0;14.957493565153;38.079506258272;0;0;15.789056578293;0;18.174303220242;0;80.735232708844;27.627831466179;68.315103787577;0;48.959433539183;117.107491634;38.431366335834;28.301589539401;0;19.968754588389;39.369608381059;21.31016688321;0;0;0;0;0;36.034671466289;18.465677806387;14.411797988313;0;0;0;0;0;0;0;0;41.670123097007;4.6572086908104;36.081646105293;0;60.668798965853;66.2658094155;39.884519716446;43.812048616244;168.16082659887;0;13.968993151677;33.46504565348;44.158119995905;96.008813885472;0;0;0;0;0;18.829963766354;0;0;0;0;83.907612347845;116.5157941097;0;6.6562749318104;0;0;37.474191395602;106.37400387496;0;32.894719430534;56.555689035621;0;0;0;0;19.699617117792;0;0;91.772716404753;18.391558795742;0;18.017283373042;0;0;0;45.796949734816;0;0;0;21.731495596963;0;0;0;21.668820879778;15.820072248813;0;0;0;0;0;42.187531813837;0;86.82630411363;0;59.450154193713;0;0;0;0;0;0;0;0;79.575347371416;34.62797237995;59.641972359908;0;17.29185187807;40.677699571035;0;0;0;47.17339346957;0;62.26619104779;40.393815975877;26.676482208316;38.841320525413;0;20.333224614426;0;25.262939131576;14.908663153823;0;46.885866668787;8.7691506214875;7.9275801073617;14.147831992336;18.318185748838;15.710449960633;0;0;0;0;0;0;0;44.151849858983;0;59.355727894497;93.728852041096;0;0;117.49718324142;43.239829511957;33.498188541439;21.983536322195;40.070531153232;0;0;0;61.778933467114;0;0;0;43.652056105467;0;60.869437385445;0;0;0;0;0;19.936448095521;0;0;20.452184127111;0;0;0;0;0;0;0;0;13.685997559866;0;15.034829107958;0;0;0;0;35.99368825967;0;0;0;32.850304678534;40.274964756102;67.9310435881;0;23.997984061261;113.44588668656;42.194271726237;115.65305446421;0;0;0;22.995770498311;55.813979314569;0;0;31.126892553305;0;0;35.752240498127;43.286461229276;0;10.992324356711;15.82235099661;0;9.9008671420788;15.343845769551;20.218095149862;0;0;0;38.499630278099;47.463762149717;0;0;51.125348238802;0;0;0;0;74.011331893895;0;0;27.369453285146;29.55123821115;38.053630468924;0;23.424189648061;80.885447660315;0;22.89195205994;0;0;9.2890968013061;46.627214976924;54.501212919466;78.053681278314;0;0;52.016762222247;38.272024143369;0;31.385065738107;0;47.559333159041;30.292827497596;38.218711495257;0;0;49.128869924218;59.303570955739;0;41.562460109587;0;0;42.097207529883;0;16.82287608952;32.209913647459;0;0;15.430652665566;0;0;37.777601865585;12.857810325691;112.85204369632;121.06464828157;51.764992776524;20.226860580397;0;0;14.579694021809;0;0;8.9537201271722;0;0;0;40.726116000373;0;0;0;0;0;0;0;0;0;27.93408725863;0;26.738503249256;23.829300286482;24.477525655722;43.894390373018;14.96692600422;0;41.708349606813;46.352859133287;19.9609756469;0;0;23.400571629602;0;62.461731413366;10.195120291225;0;0;0;0;52.262859316197;0;19.956928070735;0;19.769768696393;25.093477447676;31.452766941796;0;0;40.054794302137;0;31.543030792979;47.192942442773;74.923362407152;0;12.657910572209;0;20.833057547239;34.230810408042;28.174538090173;19.466754311536;4.6364278598026;0;47.195366382293;0;0;11.842988820569;25.482649784774;0;0;0;0;0;0;0;0;0;38.517032704782;28.046850096785;23.424976417727;28.651078107074;0;24.010281986764;0;26.905096634162;223.90774124802;0;0;0;19.632971489974;20.743919579001;0;0;0;13.251840417162;0;21.767484344186;10.106049811817;74.971233781364;71.001760350102;29.992226226453;0;44.758208839878;0;0;0;0;53.807284212296;0;0;66.065426651467;0;0;0;16.067773475574;17.559213340294;46.83696566438;35.812293088737;0;24.402474408201;0;0;0;26.687114359932;0;43.310105603041;0;0;0;13.368343302379;0;0;96.684487623091;0;0;0;62.794460361687;0;0;0;0;0;61.235107227614;0;48.382803498738;33.179634844793;0;17.372520147908;0;0;12.093521064383;26.126951389767;44.332812156731;55.988374228358;43.648496877313;0;32.95443045739;24.479154205554;29.346838262392;0;0;19.900165615494;8.2424344691417;39.154295186235;0;0;41.777480433321;60.640964843565;35.861203492776;42.819210605508;39.650925403611;0;0;16.287550175555;12.515148361106;26.974558495655;0;74.128277484056;20.894019682258;0;0;0;0;0;37.828388035823;21.011794538317;0;28.127798191399;24.382587033248;0;6.6921779905615;0;37.156503562742;10.466329840115;35.009076501565;51.028825209193;0;0;0;0;0;43.150180888109;0;0;0;0;0;0;0;20.278655490817;66.267769844933;39.885746004957;0;0;0;13.382097557163;28.938464032884;0;37.553762691414;32.18283446005;55.193096525089;0;0;0;0;0;0;0;0;50.234309365161;0;0;0;0;29.159148897577;0;66.107668345892;0;0;0;22.134404157033;19.832895300636;0;81.14097148858;14.83709930957;13.828598518115;0;36.325105328222;0;0;47.530503807015;39.08413089457;65.910934274379;58.568960945787;97.48559968656;36.458612646144;55.529208804767;46.606793143307;0;53.069576540673;0;0;0;0;0;17.65280716992;27.017366588148;53.69366242765;0;33.363214074851;0;87.413357774912;0;0;30.820542305767;11.384545632848;56.95213211542;0;0;77.80979650889;0;15.139983257225;0;45.323498487888;37.808985730791;0;3.9320760923048;46.193163498356;35.760148425042;0;155.43334311258;0;59.606610241752;19.509215204272;30.007866582076;8.9376383621994;0;14.822453800746;0;0;0;26.97128994805;20.122744643223;0;0;26.250714439421;71.377489238401;0;32.584002212506;0;0;0;37.749559217452;0;0;0;102.0889136318;0;16.367351063027;36.039609527419;55.46393159982;96.284235520932;27.759186442711;0;0;0;0;0;32.226467750246;0;0;0;0;0;0;0;0;0;45.8163641222;17.978809813769;55.790551262765;57.323385972997;0;0;0;0;30.873677012649;0;0;0;15.525954559162;45.230081747373;32.851212789539;17.292896815943;0;0;186.05066863341;0;252.33064658238;0;0;51.152388713662;0;52.759507101988;19.62269964026;0;25.709644540332;28.907367936596;0;28.519857710992;12.867301151071;72.392814151803;0;34.529639552453;32.676807074329;0;0;49.395964482578;0;55.064527231845;0;21.641882934763;61.649080517212;0;0;0;29.64852795154;35.121001573574;23.430667531838;25.642522149986;0;34.743226076713;39.432224579413;23.085440322502;0;0;45.888967097524;38.289491052835;19.848391900062;48.959140948616;0;37.457022412047;0;65.42708416827;0;9.8826593870262;0;68.13512324217;0;0;0;0;19.308659945051;0;0;0;0;0;30.348449114997;6.4292058261378;0;0;0;17.988321830132;8.4717297887776;39.074606119271;0;0;23.994186049496;0;12.621208187789;0;0;27.999756471845;0;21.537471417983;0;25.573348749162;31.578797676429;0;18.739851472148;30.5111697344;41.780673670264;64.920541071521;0;0;0;33.170053144159;0;0;0;0;40.690064421521;30.721546907159;23.067786658348;33.71123087567;25.89949957133;0;0;0;0;0;0;18.393702318869;0;9.5979534764515;32.005608587816;0;0;0;0;106.35638371476;71.843994856047;0;23.8609492547;0;0;0;0;24.041399923465;0;35.676544645897;0;0;28.333628255431;0;24.91350964942;0;62.759931780033;0;0;40.110552925461;0;37.226018179659;0;0;0;30.591077538918;0;0;37.786428850379;31.991533552375;91.376056135246;0;0;49.643234755227;0;0;12.841274049041;0;0;42.159332219119;15.391334453415;0;38.360676667525;0;0;0;0;0;0;0;0;0;0;0;0;0;0;62.764978413136;41.47497024769;35.334750542418;0;0;33.85445040293;33.905344975764;23.290429095154;0;50.363182157866;11.884618468684;18.252242318978;0;0;0;0;37.111292980333;9.9376882136124;29.467115963921;79.9182429891;0;40.428193750826;0;0;28.48274550739;0;55.256424522631;0;21.443310676009;40.018524984391;0;0;0;15.223029666318;56.805134023223;43.579556217466;11.433278833204;0;0;0;63.232046732032;0;0;0;0;0;0;0;0;8.7305242057864;0;47.060716434573;0;0;19.851287057251;0;58.338330744195;0;0;26.084100093829;0;0;139.30914925482;0;0;0;0;0;0;42.11068328815;0;0;0;0;0;61.849000676741;36.547610274713;0;0;0;0;55.583193095853;30.432023235205;66.728680958062;77.485025552899;0;0;0;0;0;27.745780154323;0;42.259129985831;0;0;31.803822399824;0;40.328824763437;21.899528397167;34.226783442901;0;0;0;37.190731395892;56.430083099797;0;40.871004312413;6.4545889411843;10.635373661606;0;31.937217278855;0;0;0;41.943268781466;0;0;62.601678347855;0;0;37.537501138825;103.9942815151;0;0;8.6789120536923;0;23.250163263915;0;0;0;24.82980732943;0;55.019661590319;27.077946665384;0;0;45.740878211502;0;0;54.629621835396;42.543051497915;28.832255323071;0;53.474544460691;66.187566766104;0;0;0;0;0;13.049360193823;0;0;0;17.07870217522;22.508426286242;30.929197253873;0;36.905085371818;0;66.935634577713;31.376854565391;46.920899136188;17.268025076757;36.199786936742;38.694728504843;65.863874441883;30.638465069522;0;40.31758598519;47.16834453776;18.862199351123;29.666536540619;56.648258092523;0;0;0;27.052822628813;67.662916172271;36.525680049259;0;0;59.423182304482;79.754182333046;31.456114820836;0;0;161.5948707762;40.41917168295;0;0;0;0;15.942580229031;20.974588990208;10.239755561391;0;0;0;58.136514236929;16.775656442422;0;8.2228098406216;0;0;0;54.393123614404;0;35.013424495703;0;0;0;0;28.89656568127;39.096429004204;0;4.4590488796043;0;0;59.112631372172;0;0;0;16.385641518294;0;53.581449673624;31.795138319295;0;0;0;0;0;0;52.469878982177;0;43.968130845512;0;0;0;27.67643746227;0;0;19.618183397911;45.949438579591;30.526686938752;0;30.632112293968;0;0;0;0;0;56.349513026876;0;0;39.631877064816;37.713882215464;31.197548056961;39.135333080127;0;0;53.631472313929;0;37.555965265232;0;44.329799189551;0;15.013434391382;35.519510766213;0;0;40.629176365166;9.1951352817158;29.911372486521;69.818139446694;57.504959039408;0;29.631410312875;39.228847351043;121.97204514204;0;53.650390950989;0;0;36.525110161272;20.953847218614;41.938030930983;7.513682550019;0;19.248823276044;0;18.508011172839;36.730394889618;0;34.566125440765;0;0;0;66.675414135148;0;10.43938253137;0;22.83227860432;0;0;95.406131913188;31.184840384648;0;0;3.7037697396688;35.613469391001;0;0;0;0;0;22.697609354374;26.148664207863;0;0;23.909942892356;0;0;29.217088307115;0;60.937356552064;0;0;0;0;0;0;60.69280566996;0;0;0;29.486636417698;0;0;0;0;60.730262984342;0;0;13.072213826026;0;68.874743549875;0;69.093922480661;0;24.548700320722;63.045813502987;0;44.62887545766;0;29.451489145577;7.732442101599;0;0;0;0;0;0;40.090510943324;46.328761470342;32.440553166476;0;14.577959044345;52.355912357306;16.72749160112;36.615445339797;34.746220912899;51.569519687032;0;27.466926425673;121.59937727738;66.347580614675;19.627970175302;25.039719739327;32.923238466622;0;36.018928638145;78.127806884202;0;0;53.319025927918;40.326944646224;0;0;0;0;0;0;21.263631734073;0;55.592307764013;0;0;0;0;12.772198824851;0;67.000847310049;0;54.845834318158;0;16.700261196407;0;0;0;0;0;0;0;0;36.229543678817;0;40.742623077206;37.255567199893;63.187091405746;30.290144751794;0;43.390953398423;10.762916551102;27.82402175363;14.091174021911;62.989969948806;0;0;0;0;31.026102985384;20.544011339385;35.333236690185;63.440992331122;0;51.929263067234;0;0;100.50728137694;10.559067778473;19.559569676354;0;15.550992529971;39.351993038142;0;14.247601500241;0;0;24.45567739592;32.653063097596;0;0;34.61155748025;13.208595462022;30.038096743682;40.873636646851;0;0;9.8325134560173;21.139858144469;0;0;83.758442242799;0;0;53.286173779201;52.970688548347;25.940079032079;0;22.745041551852;31.80888417905;0;30.687792090618;15.0388266454;55.818863235623;0;0;0;35.180116336498;49.737700816994;35.76834977785;61.884927418318;38.057375223886;0;0;0;0;30.511374776122;22.322857481739;48.242788744325;114.72268389392;0;48.211170574762;0;42.981028250497;0;24.748555111305;29.562604873993;0;30.780277879925;57.569997471716;0;0;0;0;24.887796849499;0;0;0;12.598648085676;31.43215304303;0;38.954590326079;0;0;92.856236290528;0;23.398678076087;0;0;30.490703428726;0;0;51.987670083317;0;0;0;0;17.925769565318;37.546890199894;19.695684702589;28.258935848407;0;0;0;0;74.522156752809;0;70.843242192458;36.472943527111;29.509687923882;0;32.402376311053;29.070773781152;0;55.516517899697;0;80.195547723393;43.858734918646;65.504721306037;7.8902505386146;0;74.558470690765;0;0;0;37.483495452451;62.097761401455;0;0;13.675495413382;16.80082286055;0;0;0;0;0;26.040482524299;0;0;0;16.165194700301;0;0;0;0;0;0;0;20.988020497132;124.25751401204;0;0;17.564865084702;12.207421240299;33.009261394653;0;46.970343279761;54.751170287177;0;0;0;0;26.576431396602;0;31.30351694278;30.509456325892;52.3133351776;0;6.1634741556773;62.213637212375;0;18.185167632468;48.77737231947;53.245549415816;68.308670658665;53.993989332923;39.291203996511;139.6103822616;0;42.345922723689;57.766440462019;40.660624812077;0;37.970584133932;0;0;0;28.958488868175;33.131146508875;59.104490965939;40.153582940513;26.463332124404;35.381464133448;0;0;0;7.4993694358775;73.499444719874;0;34.600373752613;0;9.9918246653772;49.572710672327;0;0;0;0;0;0;0;0;37.749679741994;0;0;0;0;0;0;0;0;0;11.409654422405;62.722030636394;0;45.407639008222;51.626329261036;0;0;0;0;0;0;0;80.931748733964;0;0;0;0;0;29.674290371593;0;0;0;21.157138200974;40.707187193053;40.238870111567;0;16.898879482837;0;0;23.170092727826;54.046635493712;0;85.283770123422;0;0;32.82008186772;45.182128202866;0;0;0;23.973093109993;24.41148159519;16.149988979618;34.924692494589;0;0;13.661034341218;0;32.792655128653;36.66012134517;37.983143322874;0;0;28.221820906099;49.774263847611;0;0;0;0;0;28.543530813216;0;0;0;40.68794187688;0;0;10.679716419403;50.061471538732;59.619640222988;0;0;33.735940603169;0;0;0;0;0;0;25.135664268203;42.436719653155;0;70.652461770942;58.573948722401;42.801295136859;0;57.14595554685;0;0;0;25.227586350888;37.684341834104;0;0;45.1335494137;0;5.3610268024512;13.423088545269;0;0;0;0;0;0;0;0;40.290003607609;65.576705453158;0;64.127188254313;0;32.664550844643;0;18.372206746436;0;0;0;11.590089837411;0;81.187930627183;9.0764375533617;50.663731349451;64.577224840489;0;0;0;0;0;0;0;29.908941596011;0;0;0;0;34.027146746441;28.233888456345;0;0;76.581790508539;0;0;72.469866976626;23.654326754829;0;0;26.391472849433;56.658036737895;39.451726325973;54.917526668963;0;0;0;0;36.946820749461;0;15.522907855606;0;0;0;44.813213030435;28.469810817636;40.608433961441;0;0;77.744916783537;58.957375400816;0;0;0;52.744881654806;0;39.061622468433;31.242140100186;0;15.546694210977;70.710357244433;0;43.746053365054;47.010343711603;0;27.511715680749;37.53038651119;24.124229820157;0;0;0;29.577155680265;13.813008432513;8.9246672456428;46.762485692058;0;34.494840497484;112.91525386535;0;0;29.371969685267;23.50223916264;0;46.341289770668;36.528310805646;34.732049464335;29.798814022682;49.546889765032;0;0;46.325772984766;77.37648787748;94.399685694787;96.631858458434;0;47.304658688634;0;0;0;0;21.507839935569;0;0;0;0;28.293059157246;0;0;0;0;0;0;0;0;22.796867273402;78.492335940379;33.215323645113;0;15.303547376187;0;0;0;11.783194543795;0;0;76.592386493558;0;0;79.704620434851;0;0;37.130845418579;0;34.413097783582;16.9600312606;66.506408235989;13.354518111339;38.629113509556;26.224161215564;0;0;0;0;0;0;38.651070169276;68.515119238851;48.33697950111;0;28.389582514593;0;76.211451841756;0;0;56.363140722661;0;38.363550507138;38.194410927668;0;52.71789726055;0;0;0;0;0;0;0;60.639309404477;0;37.102196710655;28.03605924979;41.903351539899;12.538828790117;39.330712785686;29.219532835218;7.9085171110211;37.608383492196;0;0;0;0;42.482130935057;13.728094982487;38.670563470293;0;44.952295366172;33.710505511335;0;0;37.30464073549;0;97.950702974683;0;0;48.573813982244;36.183595265455;32.05869746537;0;64.69315517509;0;32.135540548802;68.643507417985;50.967886240081;0;42.304036052564;0;26.293203175797;7.0816406372484;27.91923134054;0;0;0;37.312378543067;5.5815597425802;105.97034580924;38.700812497642;0;0;45.951264929943;52.47648687649;20.986842432533;0;0;26.493708782873;0;0;0;0;0;0;53.828996814092;0;0;0;23.596872445726;0;0;0;0;0;0;38.639459853909;17.800987436569;21.835803583883;0;0;23.011043978226;45.963322862831;41.69333210375;32.296590966827;0;0;0;0;0;0;45.540516259136;39.881722115779;56.369639460539;0;20.08503594322;0;17.386607914085;0;0;0;0;0;61.942492875849;11.938034211522;0;11.165045397545;59.677630951601;22.053256747062;0;18.927090461987;0;0;0;9.6357724523568;0;44.856244096403;16.819971866396;25.091644371709;30.159749686154;0;0;31.983212485149;25.803912532341;0;12.190951399076;0;0;79.266051519923;20.417625585956;36.321545818571;6.7469934682025;93.956559549177;24.852502682143;33.485442923848;76.778475135625;54.301729446529;17.420412469187;33.210706412784;0;42.74378083867;30.639474620431;0;0;0;61.393975494821;22.995557372635;0;24.231139670297;54.902619194208;27.926500592827;2.4087268383588;40.246463456824;38.166624142933;0;29.659620147336;28.520781432309;28.867670558913;0;71.292146322194;0;115.78896256517;31.871012828694;0;0;47.73523702187;0;16.001338321996;29.087202163226;32.914814262314;50.323404701643;10.885281818245;36.29756639714;0;30.100802390666;49.271578358489;0;17.428101868127;12.738655682907;23.893492861585;21.845677026097;0;12.656692161887;0;0;0;28.546442541665;34.087481595987;0;75.78738421415;0;36.239814693897;31.090493093234;0;0;132.17266531553;17.897627146778;0;0;39.412566319176;0;0;32.815060788191;52.128997263716;0;0;33.543736054074;0;49.962101325194;0;27.332360408883;39.837212874523;0;42.783920521928;0;0;9.1066801826942;0;28.313754975072;0;0;0;0;0;0;0;47.307442029156;88.861800126855;40.193085384709;39.965063230833;16.216864198098;50.579140353345;44.427376256195;11.424720364391;0;0;41.085699888586;0;0;0;25.325697708616;66.722604933679;13.632873034982;0;33.481273654892;41.842217128582;4.2431220622421;43.919389085158;0;0;0;73.35102636383;0;25.4648552487;0;0;0;0;50.559813757838;61.327075325273;0;0;73.327950044142;35.441063568763;112.87041038002;59.153425920736;0;51.625617585855;18.845239014755;0;57.366477730457;39.468049781549;0;44.941739291108;0;22.318181007073;12.507988399011;22.495271199154;0;27.808834141745;0;39.213796258368;8.061022165964;67.188900729552;0;0;0;41.327568119269;68.309005834425;46.5053815612;38.847849052574;24.864113636207;0;10.637030226845;0;0;0;0;0;0;0;0;0;0;0;0;78.421877344177;0;0;0;0;103.81778877207;0;0;36.586845093826;0;40.85501140396;32.181642805783;0;55.975827964748;80.908364724234;0;52.497332107505;73.553062836354;59.459565985261;73.04130367823;0;0;40.101936089911;69.953841015616;18.083177191991;29.395784627444;39.539853419949;23.412873396367;0;24.694229047543;14.597355384392;0;0;141.2812940633;0;58.68357509784;77.810166184504;21.236105989668;0;0;26.649221415563;0;0;0;46.854099976277;46.424746153275;27.663184095295;0;0;58.323969341868;52.357515242997;88.601576321138;51.538899217538;57.68934736263;70.180060168106;43.608008746654;28.022260220482;61.837997383756;8.7738798178817;0;0;0;16.733145572645;13.957023576785;0;57.809012535404;0;0;0;0;0;43.073809591038;36.440237342943;0;34.309517733463;0;0;33.188301930955;28.489056658569;0;39.106413984435;0;0;26.331508494451;41.186519091074;33.684994380952;0;6.9748411733912;0;43.846023538595;49.860877825347;39.963948568405;0;0;0;23.898661616808;16.837952365064;0;38.685766138389;69.971394553932;65.03816615183;0;25.575960096101;0;0;0;19.639894842701;16.954203416077;0;89.323478200597;34.920657840001;0;7.8749447066494;88.147693107289;0;0;0;76.682103138546;9.4300989951686;21.050181203444;0;0;36.353453289301;34.605900032812;0;128.47388016354;0;49.530049898721;0;0;0;0;0;30.329118834176;0;0;0;0;40.936580919002;24.536526113517;28.8367975061;40.850800675449;38.423077825942;21.876760459865;14.272627975712;35.692839066104;0;0;0;0;0;0;30.275793485986;0;0;32.277922528358;15.303493484698;8.0652092398985;0;0;46.460499735793;127.48999398815;7.4863572188848;0;0;0;4.6329168877595;48.497085333812;36.070514331506;0;66.12031877144;0;5.1925158416583;35.304179775411;71.304969510419;0;0;24.322122016735;27.831813322783;0;0;0;0;41.22009125366;0;68.58586221564;0;22.63526126958;0;34.096110594927;14.300143466383;32.433120395692;0;0;16.220203890242;0;0;35.216284385542;48.257143037673;27.361766513051;0;0;34.362533776339;23.050164280806;53.983985006781;0;21.864650539928;27.475921163905;69.504283722334;60.645275883064;0;28.182527964719;0;175.92456872056;0;0;27.232573984392;33.763451398573;0;0;4.2586275886878;0;42.518387872991;0;47.501928139512;0;20.078100118059;0;29.380321773162;13.840991643452;0;0;74.534805101877;77.007723060813;0;0;35.478655180671;32.757206545439;6.3000571530282;8.2219552908358;0;0;0;33.43219152549;34.81932658748;0;0;0;0;0;79.641216909537;29.95649555401;58.83693416637;48.004476783591;0;0;0;0;10.673501167591;0;0;0;0;88.819265867654;3.123465758098;47.18416758258;0;31.017828651221;13.382783102315;20.607386131311;0;0;0;0;98.323460570815;0;0;24.877362225362;0;0;0;0;0;0;7.4226988027523;5.5649681851909;0;0;0;37.636232120163;0;65.990585144484;0;20.320817780154;34.353530409476;74.236396186792;0;21.854800527543;25.187799051856;0;0;0;0;63.352600851103;0;72.064730549104;0;18.217269275506;0;64.622162757674;28.746846658105;43.327250980121;53.798700054765;67.807620141732;0;48.797893393083;45.237881937502;0;90.555324838852;40.481371561992;26.866105568366;74.352955094072;0;33.866140143506;0;0;28.04954518442;46.554872295072;0;0;19.217917762029;31.797602498503;0;42.701035095323;15.476508961155;34.514087643275;0;0;0;0;0;180.72294373723;54.070207827728;32.209437872031;0;37.214327721561;0;41.916777450337;0;0;43.592524023605;0;0;58.869115867836;0;0;15.035668669936;29.530535204693;15.404620064014;0;0;0;12.512417042383;34.900922723818;0;0;59.840950599118;0;0;64.884748694593;0;0;0;0;0;0;59.077914775097;0;0;0;0;0;51.50677208975;0;0;36.907635067019;0;44.879052133827;0;32.317580254881;2.874810762033;51.567250593392;0;0;0;84.034144508966;0;0;0;0;39.545753643089;22.593340130878;0;0;26.982474885444;47.103732867437;0;27.424122748828;26.822422466733;51.600964960304;24.862169218194;0;11.096322588561;0;0;0;0;0;0;37.250920873325;0;20.102747773331;0;0;33.190635574225;41.228549241642;37.670434235398;64.080089445066;64.19537842962;34.588557394843;0;67.613853256275;50.402894429849;37.709257276054;17.7910578467;8.8389831174133;21.782279366745;0;24.395178045616;0;86.626033927084;0;36.071261582124;28.293577251538;34.978927962373;34.430817576938;69.571792182104;0;53.286721153684;0;0;0;0;63.195325401818;0;0;36.779294227295;0;0;24.246411888699;0;0;0;0;0;43.143203961439;0;50.479762538323;0;31.258004829898;0;0;0;0;0;11.261260684199;0;0;0;0;0;14.601249376118;0;0;0;15.391664299619;0;0;0;38.520025471578;17.709657426101;34.962671746426;0;15.007334956327;0;18.721964920318;0;0;0;0;36.957402698794;0;0;0;0;32.197907800617;0;0;0;55.951663651779;0;0;0;37.529340335847;90.194641334611;0;14.120918160498;0;72.408048079409;22.385385066224;73.904570492752;0;14.701409987883;35.703780122577;47.960196040142;33.820141996684;45.485629538818;0;0;0;58.992472486208;0;0;26.136533726221;21.262045350432;0;0;0;0;0;0;0;53.651789264841;0;37.953726196826;65.458033463016;15.375594065641;28.616940807507;0;0;42.458243010888;0;20.837566078563;0;0;0;0;0;22.86978127167;31.03517110799;0;24.671029722613;0;36.967412891886;44.653802861632;37.660129011853;61.905060906429;32.037611180442;18.068213216729;0;42.517221623204;21.453314036401;0;21.202977567783;0;47.037395748129;0;0;0;19.47449400733;0;15.348720363168;0;0;0;0;0;24.625530457047;14.355478300194;0;0;82.884291771573;0;0;0;0;0;0;0;65.912476016775;0;0;0;0;18.018894674459;20.711720893832;0;36.218405293208;13.387320638882;0;23.849530642105;66.055494896722;36.326516886664;29.67482206934;0;83.074695454892;0;0;40.026402251697;0;0;0;0;119.04828577136;50.605280688881;38.482423261374;0;78.340157783168;7.6895283694431;81.003799137112;49.720514752669;0;46.255359106954;96.329671771855;0;0;0;0;0;0;25.292640156724;0;30.867498884242;17.419334241789;0;0;52.796765831632;0;0;0;0;0;0;15.773614239897;57.818513436744;0;14.004218323095;42.924690342311;19.003263636646;51.626624368935;0;69.489628712213;45.14648077797;0;5.5204030074546;0;0;19.558413697907;0;0
771.57280865153;32.300792114064;159.95299351243;150.81395655137;178.29103917159;78.950406042783;961.10343833234;164.10857235138;96.808371430841;124.47366173086;132.56960608594;193.48937009596;216.18097907558;0;198.91024072863;139.51343083861;110.77374334768;145.29820300029;293.98572892169;178.35164332168;0;220.937738908;0;72.094936873268;0;0;55.027733980495;73.946930018471;65.864986398964;0;64.02499755287;0;75.665709437067;44.302374317763;54.354832407565;205.52264693676;112.16004170768;120.92478676219;0;77.3649309159;0;72.750981577314;75.458323853495;0;55.516373098737;67.742007902661;34.329819024413;118.6910581339;50.242166701105;130.96477259244;164.99249085622;132.11358298785;204.96713396392;78.505318220178;162.63685577233;85.489970247565;129.71034216898;175.56791087371;143.29653689862;128.12896804333;82.679268893667;122.16726733156;0;73.427678445252;73.886436441103;46.428594825848;22.781976555462;0;125.46486346777;187.10239937654;161.6628771684;0;62.493821665926;0;115.35564537623;162.55624979404;47.982765768612;0;114.04005065196;0;30.643498577247;0;0;0;0;0;76.693141171203;47.775720172872;122.62001211483;120.56576965468;240.55747924669;0;0;0;130.3374939145;186.65008817761;112.16407264065;133.88942669964;158.40664000905;0;72.068815249737;0;51.05546843907;86.248252383316;0;85.461747373749;0;43.048342904267;166.9594205443;37.78686767284;180.42684095661;0;0;46.90680842589;76.445536899364;121.52243783349;71.881579986956;76.12295734215;86.676246511719;0;65.100634395932;0;132.15858657674;0;22.073478459429;0;233.04073461032;0;102.31276377526;129.35580909559;132.09041147542;102.10262304625;123.14587082321;146.45790446375;0;138.89127172145;0;155.63563119175;140.33930503039;120.54402155896;0;0;0;101.64164767974;0;198.01033521458;176.95944582347;187.19008999837;229.62214229876;166.5081489452;257.31784160813;139.4725141327;0;0;38.238510557679;35.768591258977;0;0;101.84871821693;66.17230798245;131.22304319034;63.528530115189;0;0;0;110.83695955745;0;25.601553665715;0;0;0;0;94.757202169934;127.1385569368;105.76559633228;62.990580781086;0;0;181.24198503439;56.645999228177;115.05834576588;112.13370061844;100.351810386;0;0;33.603721939341;49.19578044436;127.6479103767;0;73.352560784811;148.51378276608;113.70673105976;169.81595194872;0;186.91464312488;0;0;47.124347254246;46.292063866593;82.037546201996;59.758825094244;0;0;119.79158331636;126.85077927016;0;90.637041759501;60.002300146267;55.901074576504;42.053559841764;0;91.029086582112;125.90034827458;126.90043640447;182.80203801022;150.34257418419;112.2773136769;93.301475963578;55.504656737524;0;169.63212287229;127.1111622004;60.326820092656;0;0;77.243108315601;0;59.536166171121;58.577541964786;52.838173642908;77.095042069919;119.67659069763;174.63923481387;263.30855476698;136.30083869436;75.580241255968;194.14833799096;165.43815155519;38.541929267937;55.603007744727;158.74960503142;188.17140716699;0;14.103758092579;50.967431264091;0;0;61.684752641661;70.361430907533;88.42724770152;127.41836590142;8.6075358934864;210.07916214842;313.18954989377;205.77598167259;123.99956766262;0;88.440968169113;27.724662319994;0;0;149.2560184463;140.24577403388;0;80.78299878996;153.66186758164;93.216209818435;0;0;0;66.47773968049;0;115.09635179648;19.225096761451;42.996986323592;0;0;0;56.944569372046;0;0;50.2192638952;141.30212589339;74.242021034088;233.97033640363;0;345.8218783339;81.488904647891;85.475306563143;12.938044058686;0;0;76.972925411911;37.578094266737;41.251398879043;50.995145842558;0;0;0;31.482936171215;238.01064299851;81.291639735675;0;108.80788716966;67.007205161298;9.8567335096638;115.6156426696;0;103.08428067514;75.611121331601;0;177.38295642809;148.11211723078;169.40341863999;38.343920823691;0;99.166294852059;65.79617393331;0;0;41.866084060163;38.375952295962;0;81.307543947721;55.751214445116;88.472339257092;0;32.003188942287;47.345058578146;70.715489232672;157.73854355609;144.57123566829;208.30473501522;106.81370076467;0;66.375934403536;61.523918546423;0;210.56135584857;0;99.954664388056;97.615223378732;0;0;42.786019667493;34.476720057027;84.645507746599;21.085933697768;118.19887892568;36.252108063679;50.765614626092;43.197813594591;0;37.525488042111;52.711776873121;40.299872078866;0;23.029460088755;190.86476007876;83.456103211193;0;24.820627099294;44.102092387594;0;32.307263390007;59.371221066565;283.23434427552;0;0;0;82.365112769711;0;0;40.44838579441;0;125.19782264384;51.089935516173;0;0;134.37001234739;52.556104167705;100.25619012632;149.91143628166;0;0;37.64719049272;94.43112504069;123.47631177437;0;53.877443224047;15.741043556039;35.2894752571;32.383261160028;21.964400436122;26.10244241176;19.974042376801;70.85273280164;106.04770006178;16.681642321601;51.087641643855;29.301560961222;17.736117206066;0;7.8431007360555;110.69666756916;142.19273475374;109.12722121625;47.69127127625;72.031116941802;47.935632045477;26.998397902886;0;0;29.626573041599;75.032656150515;0;0;0;131.81551703168;152.6963148955;214.97565425974;0;137.18992305925;88.87567962139;143.72354924082;197.98490051975;0;162.08554563842;84.506090466692;0;0;0;0;0;0;114.70628807193;90.427001380848;35.230673840164;108.81888649106;52.928889396162;90.456494314433;10.429452364446;187.54084604977;41.779958893785;60.251036594521;0;22.609227313517;63.031944681108;0;0;0;33.373467708696;67.288898349269;39.242893471781;0;43.949722949527;0;54.949610075766;132.85040567928;96.954107867055;0;131.03312481752;112.31219183458;265.8907099762;101.34074662121;91.461441132876;56.321368182703;106.2839381142;55.208810433013;0;0;39.491686483172;72.391149442544;25.095530591488;25.543516186621;75.471095460774;0;8.9424361735195;44.818821416682;42.285354183295;60.773086442093;15.001708051374;36.73453788335;0;96.88845830417;30.993162537468;54.563739385759;50.301514966417;53.973272436905;31.370045606812;104.31798935551;100.11609569491;71.297881586162;0;119.81340578658;208.5391180681;100.55671474909;80.2721143463;197.08950800522;170.07720985567;48.57809256705;92.569505893045;0;0;78.74360157624;0;0;19.865534733072;0;0;11.537138280401;55.649485517184;0;0;0;0;0;57.03792610959;97.938997142833;65.116520032856;61.141775825713;42.001943778598;0;157.00113312515;149.94815099275;133.8568436132;0;32.697923742615;27.52001411807;100.94248546796;93.036789257384;67.85604006709;87.857339647024;81.551050997971;68.586696666051;51.330685845867;0;63.402246788675;33.855570270932;39.010142040136;0;54.288474396664;35.446293188292;0;79.773299014147;53.149268309418;63.260916766778;42.561497247273;0;113.27355099044;66.24826657701;39.436609009501;19.907317654236;88.822187143602;103.08261196518;80.005477477188;36.633981739109;117.107491634;147.06806330091;197.50896529625;0;77.525753107862;0;54.938349305848;0;0;0;33.454681291948;0;31.834310988623;62.641260866282;52.122669391065;54.157042287024;0;0;73.881602451699;64.396034394362;34.614557326093;121.29891285965;18.892080778967;89.613167950552;109.08615741167;88.548993882256;67.695119904371;124.25748665199;131.94127754445;139.20036342963;95.316288974272;87.013450972673;0;63.271321922303;114.91009652098;39.912146919376;107.2885379212;0;40.56585967962;22.95779423036;47.085945301706;27.320947883763;55.267166379169;76.421194164328;0;27.273533120187;0;0;0;0;27.835331533025;57.880863488944;29.356178442777;6.5086753476572;0;188.45998381837;108.25353121685;76.087808444831;183.39196664421;0;0;77.421874452813;0;0;0;0;73.03314652222;44.913751425755;104.00886310802;43.635854472017;0;99.428780038454;0;0;0;0;125.34978619697;0;25.982601982218;0;35.877883751764;0;0;0;0;0;0;27.120556166038;106.1161327903;0;121.36290586283;159.90658944273;0;6.7889954522099;0;0;182.99304642644;26.840552471724;48.402344382168;111.23618276469;0;157.48430350575;0;42.854975073523;91.520289208323;43.706889964623;0;65.856155359923;12.512271395779;68.158616299784;85.663038764652;64.006550424902;25.888763875449;56.79509115319;22.693805250803;0;52.488091446543;55.484949655804;83.843667552623;24.152034309193;0;4.6329907775482;45.909082665434;39.770026871931;0;0;77.2538655089;17.348714690295;61.249826182587;0;48.888138374995;0;0;49.821422671412;71.332034887779;75.09798264895;237.42291157799;0;48.898315289988;0;0;58.779143242817;108.10779029283;194.6811245456;181.93313741346;0;282.24293283819;116.64006781211;110.2753962388;68.386393893845;37.308166526359;75.954231401697;0;0;28.95411075632;0;0;0;69.815206523147;0;0;0;0;18.558463374601;43.431369633894;20.486231895738;0;0;0;10.147571638398;0;0;8.4576389414899;0;0;0;0;0;0;0;0;38.169400857482;29.574285257646;54.719221793101;135.99773417642;129.37843008753;125.21223101798;257.51028287013;143.67547924675;188.25136616321;79.929110974154;136.0481745598;142.99629161438;151.64400697073;150.63521573613;118.51250233314;100.97624730466;178.39036612023;95.29945870772;153.39054988662;0;125.91984074812;84.650936728294;63.875777117629;83.710777793413;75.503148615401;0;20.670231401884;0;31.559953404662;79.65039396292;77.9279582684;128.92819968706;66.397913088315;120.04184504856;61.768320641237;30.062940581174;42.074449268296;0;33.546189576976;74.134017543495;0;58.018933544963;0;19.274096013285;0;21.444261356764;60.820759809306;0;0;141.54953340555;54.090594931485;43.025837606635;53.34806558362;17.571566902844;15.447037377453;47.123249178806;33.697910827177;125.61764330729;98.156453454346;187.42036429608;91.67954341671;204.20484114852;150.61873993763;178.60009784669;146.06060617469;85.146548075058;208.26318904597;0;126.28345456399;133.01473168211;88.516670811738;62.897726771238;0;83.880601312076;0;39.899979335352;0;26.54281016524;0;0;37.410827880596;30.022871309065;76.010252019269;0;0;21.827058855672;159.13268478355;58.066313180956;0;30.528072663078;95.700220955011;44.888971839468;58.313059510247;30.761552221839;0;22.872075078661;14.709683066069;101.69595420207;29.542964962827;0;62.34615288946;0;91.963338103697;0;56.116567168763;0;0;117.09455931798;57.503472141756;0;95.774013458158;99.690662770593;87.427869176845;111.02287633475;91.790721208959;107.21107737127;69.078120019475;104.49204112488;203.71727475865;150.15552123227;137.18634171869;234.03370318707;179.83890678773;189.10705853515;212.25687228881;0;187.21948171159;155.20290442909;148.18091311374;29.345120905169;0;146.04294332283;51.549493857646;101.78033316075;49.987891269319;31.005047081228;82.479380791132;72.837986602054;62.328794893294;86.013450269131;172.40976677876;159.91760197244;178.99051197775;139.91710400287;82.32685671616;111.36616956786;0;0;26.190129487957;58.814756064726;59.639533183578;0;0;38.49039322254;41.974640012571;0;59.444134663553;56.446453209727;35.477999484836;60.530104997343;0;65.113211386123;10.229291923556;157.28361825516;27.5632016458;56.637252446662;0;24.23785481852;32.787226186715;61.668229405354;106.74672797952;88.04965467052;201.0303753044;0;0;105.58212164012;315.17448360455;80.746340780398;133.06050559228;168.86536841584;196.59148785294;206.04072930154;0;0;176.30240822944;231.04295683834;146.26002988656;148.95788306119;0;96.487641682742;74.69976870167;0;0;0;92.340482716705;82.352992359861;211.29213877134;110.73991857559;170.97972549039;184.34403693703;133.89708100837;71.147382547733;112.10013282557;155.0120647925;73.48820290009;121.11463214136;0;43.163478161292;78.36748654983;71.514114789814;10.526557587851;0;76.778931067066;96.652678444489;31.511903396756;97.896218923975;84.037498486635;58.575223746005;60.677322535806;63.93099147449;14.653760927607;0;0;0;98.644545354609;50.434475103405;0;85.993524884199;100.27368815543;102.58335358128;170.58608370809;136.45570553706;106.37667729254;132.3510385514;241.25736385002;170.47217573172;349.25931415572;147.53745546509;109.44687693182;56.360167435145;106.76751883961;197.89398105355;215.14976492269;19.78292155381;93.502851697156;61.540448299995;31.795477669057;5.2272544863447;109.79620636315;0;186.94520014249;63.136767598679;271.04529369964;205.7861139129;245.42366185575;149.22295815225;104.37196018874;111.32611838012;160.04946732906;45.98671977309;65.768068577087;100.3820896294;89.766237052816;81.891908411839;69.776250456225;109.78361760882;81.248670167635;56.225509793573;107.00437795015;69.463451399786;25.046800886564;89.931144757355;0;155.21279270006;118.51408387288;78.982348646225;47.964855118504;0;45.87285208396;39.824892154306;76.074844182988;74.830717530824;70.946948126725;106.39648252652;111.87343673545;45.538122065946;48.559688505522;86.03974439164;96.680499366712;0;372.4278162094;53.140912650897;275.81129135237;0;53.025862620958;84.537202596956;0;0;71.458301788869;0;34.289362920836;38.382817187412;37.840323132908;0;80.927546688438;215.29131687072;124.74026651498;60.288466735176;234.52670494493;102.30162940075;216.56365688742;119.3144880763;0;50.089679490639;57.20541838424;30.161057948096;16.748069892236;16.900127878879;73.883285269626;0;0;60.738297855727;27.138523255438;144.67873512808;79.10885449477;89.796924445949;0;0;0;112.71798896014;183.09899525815;111.79275010957;88.917480597853;90.391720138777;53.590781169202;56.875547353353;45.279481873473;68.292502577734;90.812763320556;0;42.469509968482;144.1347095966;139.43527778603;197.13087648273;88.567697039971;213.07566788634;318.10835308811;180.79277285273;168.67220375673;165.45661910407;199.3486275146;151.39729678492;126.72224612726;0;0;17.423036463524;0;74.780211092194;55.337345971353;0;62.556026390346;163.81090825929;76.25420571854;97.643671452891;53.02594792499;49.312867689227;160.64858837463;77.331169805283;40.553270110715;0;30.751177063393;104.11486251154;161.49315474373;118.48334266569;112.95186827887;123.18810056732;150.87465837608;99.238110901026;127.76548401135;116.59077977632;81.208771424494;0;63.378006010199;126.12127133934;118.2595637691;112.15170280136;24.709941354316;12.838857085;48.228282515859;46.63397390979;0;68.334973127562;68.56556842215;53.526500750974;0;31.865533245559;124.40555973465;85.94432377685;179.1729710646;162.68726818958;246.14995184796;218.22794825486;170.67953092214;114.11449323074;138.52276333597;46.812887946985;0;0;12.127370183633;14.103781235161;0;104.13636137109;58.163538192237;42.744233991431;61.434431891527;359.04686647749;25.317109097962;15.004875796779;102.79119466029;61.448773252587;34.992474975487;0;0;134.11125844471;72.018398741556;54.970926795402;0;99.66815094786;72.91318978341;0;163.44372557972;127.56884258889;178.84896423575;0;108.41308126358;123.04905579337;0;0;64.729581232067;56.035608260333;134.39596008238;102.58921873269;161.65566254154;181.24807056297;141.18584249729;146.0542981808;142.06218854774;89.09468638783;76.846451477978;0;0;111.6241650317;80.867469294213;0;93.794679292423;0;62.728597602604;7.9663687308071;57.385843173836;37.860649157187;54.433840098136;0;81.526486965349;29.940227390753;45.555911006178;16.338403537165;17.798129915768;65.277287214711;73.326928641839;0;50.908713855856;76.66948354519;168.64637664719;123.69250483304;68.373552275133;138.1437492173;98.787613900505;118.59411180616;99.380856101047;0;102.41745453953;0;79.058565460275;50.367211227485;101.75524180986;16.743531059786;0;0;114.8684731585;85.553413362336;67.529849584298;0;0;0;11.683407887191;147.94210767719;35.61875154074;65.095424992368;0;26.615503413702;0;25.067257497214;63.493794563605;0;139.33354464307;0;0;225.86455849479;0;153.44721462639;0;110.51680444128;201.85135659348;134.2451130068;148.36984246357;111.5444422189;136.05495383698;45.685067839581;55.714223957104;117.20237031869;0;94.085370127158;139.72858785678;88.756529653229;77.439326470702;53.116090862513;71.381333842458;106.27561876469;67.617667879141;55.680721251197;60.827087122602;0;51.978609517585;106.24228447582;63.647589285805;115.74323558035;199.71724778863;82.781617036996;156.10136121247;178.02636530939;91.190795535517;199.71560658772;68.750874489825;146.34145976161;115.5429886118;83.274709836636;52.589520166046;0;12.471663514286;46.972608947547;86.43289794148;38.555649933739;77.843071645756;55.397762971319;125.85164744489;65.432210303644;63.012651084529;0;107.16728388518;0;55.750879863865;165.23794187218;0;102.54655676034;0;97.922856681624;0;0;66.813642353458;0;90.450097070545;43.964456128789;54.453673406895;33.360605173144;17.30971856105;86.696059106361;0;135.69397003228;0;22.253521627183;78.950027025944;69.044204768862;0;143.28231009853;149.59344342567;0;230.17430125831;114.43054936087;206.69103047677;145.17638269179;136.70981795509;174.22333302155;229.1251335846;101.05993164958;50.449054962578;0;207.63192346529;0;94.516742662388;68.90439733632;0;0;25.533116696086;69.451806707143;135.27032960187;49.682990926222;70.508276725432;26.35383610756;0;0;194.83799439279;180.63115871782;105.64539380192;248.61785015723;0;203.82239952195;27.149122470397;157.76941313422;198.90742308969;276.69046322325;156.6866727292;124.21001452417;89.376133724939;66.062707952802;274.88337168826;56.248444832883;61.917821429293;136.76932830346;23.404681307187;0;43.873124253554;8.2601388596836;0;47.427018211266;69.25561125346;0;61.425588381242;51.817945685265;48.388106214439;75.571812230043;139.98120939779;212.20228394099;119.32914076105;252.0216397563;218.40437288678;0;163.49846160121;117.24999521326;0;200.69635266956;110.34485787818;0;111.6538981679;77.700880588498;35.615917363767;0;25.243774057471;76.099874508927;61.997864998601;58.410403950481;42.154697821355;0;0;0;0;0;0;0;55.358931939799;44.995778599053;31.995655883177;22.460796480137;0;0;135.30219336389;112.17600892179;78.767276889274;135.93396792398;181.0600722617;73.607186566148;202.20796721005;0;0;0;0;0;0;91.23814193149;60.621275517265;33.885940458433;36.549802188752;111.03677544379;83.828458471897;95.938311878076;0;0;50.540123922746;80.933197565106;0;58.462666891336;62.511494220134;0;27.388820911684;116.57420167372;151.67281597589;100.49607053862;101.94421921027;51.561381212885;11.46056284481;69.569445159427;40.206459864348;0;83.168459750985;148.31380964732;94.933384429605;52.122931155267;0;153.55390258984;164.99873685499;256.38278303883;147.43001430818;108.8606351836;153.69486900924;167.25142136371;146.99264807455;197.72959362454;0;115.50317052646;91.37739411298;0;51.039851912936;0;0;0;0;133.99162240652;116.15025916903;86.029300306255;0;0;68.863761082018;0;0;0;59.884493170477;146.27046746794;60.939901607525;98.318701905739;59.569976587247;51.871879919062;56.597354942083;0;38.409952430978;58.333633673427;43.330709352216;82.435553695475;84.979376677251;148.57235147783;178.19687886976;0;157.89043219613;203.69454455095;0;118.6388730593;140.94943195418;130.86526033773;0;0;0;39.315908758342;112.69901985574;0;0;79.636306341129;70.622741427262;167.45959762788;0;233.80786071727;0;0;0;49.016578773795;47.758772335049;104.36997509628;0;164.73711620812;119.08720732421;112.60123786697;145.95757310872;252.34588252989;152.59659977934;125.36461763856;31.187897388855;101.33743947663;0;71.197985708602;0;0;99.273776623409;106.8145937575;217.54474299584;198.59302015204;272.14482143041;138.91250439327;144.80980669;78.036724455413;169.290952239;149.00306266377;212.47375384686;195.85279621295;0;76.404419701696;119.78685667539;38.630098247268;158.47467237046;48.164776159134;49.56084108767;0;143.54408964578;14.94938937521;211.33470644706;128.63333439235;83.050379390278;0;0;26.412964336796;37.773002510002;0;99.003476160265;124.7020484281;61.012167195519;40.233102413794;115.88897271415;200.1689185213;96.787501071383;180.80834925937;81.006054646145;72.078489867347;123.8444134906;103.03532960536;57.813564685174;7.1515480683517;115.73094233942;57.223701917734;0;108.86389774958;178.05277458805;0;103.68340230067;0;83.903283758781;218.06916091888;158.54448431878;256.07094785319;264.5748009547;144.81912403901;66.130938021862;82.337734242675;78.788133470899;69.850056452396;0;23.166948770791;98.982652598553;103.16766125058;127.08627824856;102.03249573293;135.07816919058;0;55.700338376394;104.80115923899;112.99582978589;58.221541916254;102.26393104878;15.391492477184;0;157.72686427816;126.41847252837;146.87558515926;156.54133232051;95.56530589873;0;263.31438580886;167.58700587925;215.81747532582;124.30997103811;75.666381375268;61.553233303942;79.34183036001;25.371079118724;53.515450331645;17.377403270689;79.732374275301;0;101.43856756298;240.54530856244;234.98219302905;89.467265475522;51.761197761731;59.748552119281;0;107.7424913369;220.77948761043;240.18127206541;271.78650090409;166.8894361519;135.53561664333;150.95341665634;105.00829515027;23.364742073534;0;58.808220108964;81.468299180444;0;0;107.05431083111;103.92514095184;0;193.70823069652;116.14918033132;77.856148171096;71.43812751859;38.080693017169;0;0;188.67581703825;0;166.88103773406;164.61554810602;0;105.35167259502;171.8491221407;213.13104434062;88.830862660098;0;81.15730289843;0;44.331268270261;0;58.042320025786;35.916256948562;31.082925760063;0;113.00089186902;136.78909525604;93.788855573965;59.954495962514;65.965756597081;0;52.052340965735;44.209042812417;44.337057418504;244.21107037265;79.229524643051;149.30027532058;0;117.58778842617;165.62120081342;74.515727292916;48.142994994716;60.489038707955;0;60.730262984342;0;50.246214807896;55.169173604754;65.234702582145;0;158.27729555842;175.50439381164;44.475717787171;140.72503368567;46.846541977914;125.72730917832;77.054542782366;0;49.711112252089;0;50.603976108761;35.42528313429;186.21865374256;240.70527071634;207.79537623549;240.66895406754;192.10036493676;175.35436216525;135.76544670383;184.46885066899;135.23383283691;70.834469659885;0;40.076606839579;89.491720141944;77.098984878632;73.536343736203;42.287210468303;68.295540662636;152.93679599315;208.60170525196;125.66882817531;126.29570165885;170.0886849185;135.18593642061;82.134361083392;50.948975760298;144.16721128582;165.37395093579;240.5710835792;324.99510853894;143.64002919541;44.589590991302;99.568497275642;105.92453554229;90.157436846683;100.74293815472;81.50428395118;0;48.116435250167;50.322674070296;99.059546960283;0;88.459302972114;59.558212346217;175.52334647421;0;0;0;156.21702660806;30.714667889948;77.258243030036;0;0;139.88137326536;108.39265401919;49.927027312809;51.63461181918;103.99220870771;46.606565796341;156.78173943634;193.21898730287;65.443773241666;163.03999653357;0;54.63213303532;130.07099151119;146.159921501;66.2725528218;25.256847853869;0;22.656388140284;14.697782742395;0;59.411686567756;198.66614208735;216.90681412586;0;134.69345070644;140.88634849545;154.00629556302;62.238252995519;285.90906255769;166.7404439304;151.58666499174;68.37496518388;189.15661822819;148.90599834803;45.060927743704;129.78269730219;33.398942554957;77.141070940473;48.911354791841;17.185822682945;61.698958868123;0;40.001882005862;24.766116491291;119.70737813408;83.450341487322;0;66.664201959024;61.132583661325;137.01759908452;117.98537354059;157.53876675029;65.165512175971;73.931457597929;21.561492391384;0;45.950476813024;0;65.737284928845;89.70771633038;214.55404230575;60.161538644534;141.57075356722;120.62392205165;173.19631857429;0;161.1540358164;0;168.01538319328;141.17330971618;236.85067513153;102.11013024022;75.099887108468;0;41.504467739479;45.28143631612;48.206438691081;161.14915758193;108.42530776845;180.07456788723;125.73606154773;157.51054749214;133.78599834497;146.06536054148;178.46081104842;84.781911107333;135.01711732945;142.36728136686;114.20303823673;83.342227811492;0;106.78203558327;47.196564877404;0;166.7992172897;109.39486824146;57.121364550225;60.966869577938;39.00864347725;35.550640637799;32.839562880778;93.916094791989;80.905687600317;0;347.09666901551;90.980352729103;0;161.87085499816;146.10548412675;39.299601898975;0;31.706251405856;0;59.512201279586;0;0;64.763029681929;52.552025029862;175.55872733018;144.33424331594;119.70883689366;73.002250941717;0;52.275505347787;88.66241443054;69.055352960399;99.673384656882;101.60593038097;39.357356773588;78.725752421907;77.764523522682;69.021128657368;88.875089310316;81.520141861833;98.482316878703;0;0;191.57825289477;113.74353231649;0;103.34303754234;187.7762157407;0;181.28988781022;0;0;151.02045993886;67.990249709622;0;67.673221362194;131.4612139738;89.117408216832;46.061937729066;61.74039563476;106.11892288498;70.113970342405;34.881865495167;12.385107542045;36.489992324095;64.381942653628;77.525825996255;0;22.511092498788;105.55015349554;51.232100336888;123.8555205853;60.826932371185;22.900741505817;33.560457716994;39.485936867485;87.513881034246;82.636887259785;0;38.507588839539;76.555014557806;57.766207440642;148.64055712917;138.42645248695;105.10269296199;0;97.486872865409;0;89.666147211342;145.44556091595;168.35135715051;145.59775322223;41.778714968789;79.806474832981;55.37157310406;49.050981822265;92.298166005214;106.41264083961;50.825212100999;116.11926693963;63.531621462054;126.15387442453;193.34990465885;169.58489836267;0;72.312211736557;109.99611634324;105.87665640894;0;16.3390104431;0;36.717250407911;109.93195508702;69.201140687779;125.81654014465;132.64729398553;0;90.696554474026;78.021203332294;52.679068820911;32.90667294901;80.124985242157;0;0;0;218.28851533554;107.16038084547;53.774285075301;0;101.75451138004;162.05711485261;7.1884570043086;103.57178179746;0;34.99091516918;0;0;0;59.770326258156;135.22556058655;44.599897934346;95.900474638005;92.165684691286;0;127.32969204378;0;61.764294504996;91.204119894731;153.79588974858;91.670660160884;55.260305259985;45.407639008222;54.813139709248;0;37.360666715832;50.17379533707;137.88807957186;95.181790917372;132.68272582502;207.1528088027;106.40429116418;117.96929757947;0;198.82860865231;0;126.06646348655;111.2236365039;44.436210819907;79.015854032041;29.974891497185;86.285437120841;97.070984844972;84.147734891291;71.40814792035;252.7790722641;0;63.168184018847;86.252538735198;91.177911787101;33.0245692979;0;32.176796484307;35.631369242562;124.87640905767;66.380592462429;43.504223224554;54.94328390189;86.785966356229;53.903996341996;38.544444623984;56.003994042224;0;42.657358182047;0;12.294930907096;41.480311174878;63.83895584217;51.51758059537;37.469857602295;13.361860356061;45.107418485562;31.192538896215;60.127310727914;0;0;0;47.022921898747;73.403654768816;42.460277179859;85.547828495031;47.25187483883;0;0;59.447050964218;0;65.471305005902;0;86.667980561683;151.46090505992;145.29426688703;135.86803475797;149.91576179532;125.90379731596;0;59.439650635852;0;0;61.919563197281;61.865579253395;61.788438687168;10.597869265641;98.866856123797;149.35868615466;152.38693562781;205.55485502673;171.97971600387;118.69974825273;39.613146202404;39.146254682412;0;0;0;109.07274441644;159.76677924782;0;67.115442726344;0;58.93306138359;0;65.821546222366;0;130.66561794053;54.626792635742;45.667031601558;36.493681079232;0;71.010753856977;60.002047489416;0;11.950445430967;61.813898470472;48.171029883948;42.474465741632;31.269185363422;66.017366592265;162.26125772375;0;38.878727342595;50.568723511587;82.744240775358;36.901271337422;107.17186031268;0;0;130.79586142973;181.73159330286;0;225.54374788691;149.19283807893;0;0;0;0;72.866213234803;65.084613000016;3.2323930365329;42.115861097068;39.82253106444;0;160.04783071997;102.50417013539;204.93438843343;202.40225958107;173.46855529609;142.94015108513;108.16534286325;0;17.070749253726;34.401551531331;0;0;42.552071938786;69.523587431781;93.574638700786;0;0;0;0;0;31.710277089562;66.235115587593;0;33.849849942577;41.903192435872;0;0;24.579402470996;44.114052960946;86.406188037522;95.752113458612;25.689175136897;77.075389587821;39.582420443025;0;0;73.9016525174;71.072355193088;19.184368205838;72.437416636982;54.441172828572;76.73343648806;77.912327419174;113.58439607394;133.13744353057;143.74806834282;155.38256241533;110.19013545027;171.35361111634;144.71093545245;221.03742790847;194.36179163557;0;0;78.735649947308;96.800644278354;55.293649814177;45.522379937929;0;77.552413710449;98.025479706449;80.122952226962;254.477516663;190.38640510466;88.606626811783;255.24339544253;159.99883933987;27.139909637251;0;0;34.519615799814;0;0;0;58.991698859424;89.981779322278;166.06177614625;0;0;0;81.273199343852;29.071580930631;66.644220494711;0;70.815860360804;96.120213144807;39.371183594858;0;11.707830254201;0;31.290863651908;62.683277443084;48.149148597678;0;83.529249321397;0;16.786856451848;54.478146202479;52.745354541868;0;0;70.531472234867;134.86772200484;0;174.73520908294;73.599155686743;132.67626073243;0;20.279146908182;168.25121921027;275.52654840624;247.05858505978;0;0;156.07363547947;133.85358439752;101.55378690551;144.66898004954;0;91.901441511618;172.89080849913;222.52255540406;0;0;176.88893720631;67.46907937024;111.93556989258;0;0;59.141605406172;95.121950124632;63.281355016598;123.45351947386;125.63997282421;113.12382120493;15.931499586064;69.450019987759;60.39421058537;0;18.454708392522;0;107.08947388161;0;48.229659149789;89.464167874887;88.817076589772;43.860376199729;88.718128231963;67.54113475399;74.33039054573;52.131653609384;73.237378379539;61.5667617813;33.908726746781;89.302698583091;0;84.442368369683;61.614284567067;73.360333642173;0;96.495340804828;84.747739379894;23.258136413307;0;70.753504650774;33.619113004446;143.02536275064;51.041325206171;142.53795341685;98.268562133309;223.42491833815;202.70961012718;200.79777342091;132.67821868873;100.2223953033;107.82534163837;66.563401132592;0;118.2230467691;172.35872974559;74.738222354452;88.663126988153;151.91805271811;148.70025387896;86.423189010665;119.32852677026;101.66794570692;120.30626726503;49.968249124051;67.089139792901;57.929518078232;140.91138963813;53.440591091495;113.26178617154;142.95318838768;102.89665464494;116.18661971963;64.953381920907;30.604801525043;51.970957518825;68.514564546907;85.583041792244;54.793153094111;0;162.17728613639;0;65.490005497357;0;0;105.53045732672;75.559027637374;146.34473769774;74.762324638012;62.60022761657;33.103165633578;90.441883471352;159.24141030702;0;101.63282109263;100.42727046392;90.03013077684;0;144.43020425277;80.875017695225;119.12676995961;0;137.60172429759;85.961662644297;125.1260106041;144.77549313621;91.660637501533;168.60581833615;0;137.70665347666;92.126681112736;61.990851676605;51.530343958034;117.90293491739;48.951777495316;217.09740638085;126.6862045629;130.69441037587;0;103.23748812642;104.97236979097;145.9890413811;60.667897280637;0;42.881332563732;142.39967846663;43.929543294488;158.66367473003;114.24026527443;111.16041922142;103.24041913239;121.5321483418;156.85754923152;84.852992400623;73.965803843559;46.204330327273;77.732180578711;5.4433647955934;136.19817451541;76.629800853618;104.62722717059;171.03187698116;156.38830815192;64.869133976882;171.71841815251;144.1156492089;119.01707572404;78.833292102155;152.14066752688;110.51432043761;88.119586641705;81.091872615154;115.74518294725;126.19429747024;155.23206592942;86.15718335319;106.85945209667;140.86200020302;195.22933185202;94.397730039375;107.52559488773;0;0;80.634484801054;110.52800551363;289.42883644577;137.84996037311;229.79254037943;146.3308915903;111.24535409103;93.420777050773;84.724406732348;82.840895686974;33.266553691699;0;0;123.04579388516;134.16816297234;67.605178727534;79.133643117855;156.14576575198;102.52991050472;0;80.455327263868;116.03937033202;0;0;55.514937273049;62.205611977708;0;0;104.58589745906;127.23017949849;41.391741936802;108.93746928831;58.259452807184;38.1169399145;35.292394187639;26.325919696725;0;0;0;115.3557063364;171.35869126632;112.31345182806;49.696645386328;77.842457823485;170.8448406998;92.379538904076;91.284444906222;0;0;165.5530511077;0;159.51072564031;142.13211835909;145.15556208172;0;146.78088001204;114.90561950045;53.693113871804;90.755665056123;26.033944400177;108.76363736141;0;33.912816283835;104.14715923385;42.813556365148;0;0;52.555580383968;0;54.490791257104;67.455193955812;86.453164462718;0;0;0;77.528970892641;82.802684982741;95.229465011788;170.20217078549;155.20160806057;0;68.494725389327;81.497383843267;0;98.230870654085;112.78979654709;114.11119506814;0;190.14639110613;166.93378963741;105.57855227654;134.46196417921;34.57975342094;79.746499296433;49.565363665019;0;73.217010713565;0;0;0;138.11602167542;51.434003319687;149.09305337394;144.52149638129;108.40483318056;156.17897785876;78.94105127097;100.82520337866;117.3443619778;0;31.235647463423;212.74287831203;125.98714387475;159.05827996427;84.798820585251;106.61275686141;182.21329421766;207.4868460355;133.97998178628;154.31732186749;71.55404747462;132.77981382152;130.21598208238;83.843313606052;79.049840340566;79.770043402454;118.68515051181;47.123044757275;30.208447019675;38.524604268953;37.666500612538;58.123478437267;0;187.49291185544;82.075387517514;117.89244917722;13.110029410644;158.01235203305;100.61504907167;166.09208632307;210.21288974161;75.976343224004;109.80437313061;55.097929702017;112.65592227763;46.823912625514;113.07308843879;46.274204118158;0;0;220.85585238661;241.35170240442;156.41668982297;81.884167195715;0;62.024716880131;0;49.043520386977;0;0;43.723621419389;185.52576053079;143.69984801706;0;0;130.25128280842;169.40672773455;0;0;126.7399988809;114.93443859208;0;0;187.96016736089;149.16745015376;0;114.5730401874;143.61479835418;137.89508659017;155.74418782373;164.04183849768;88.88
544973489;63.274831069401;89.804967811579;88.417008449734;100.33523497895;57.544893648902;91.040962774754;0;37.188500622142;0;0;0;0;0;47.172413249356;146.05240241873;80.125739005598;0;334.3265959407;158.42814284455;163.85880516568;163.46496950688;104.47197967683;0;39.175192383399;89.930367218407;83.660448842043;134.9359629689;75.394821949915;102.36492798267;140.13190898363;70.826525474912;34.047751962744;52.217315194491;84.571686251005;0;36.510661177637;62.487223723555;35.669222015528;41.403506603783;113.17364048596;76.886059703695;147.17878413253;219.22152645203;165.82132275895;72.71081138942;127.7067885835;148.93608416977;185.11482595329;159.47455413898;239.06756606604;141.26882503759;141.78933349033;132.66204785379;58.03216857718;165.66835490637;181.10900304376;181.4710059174;225.65457799127;287.82389387894;198.25509578713;90.203208153289;152.25406907241;162.34524121161;105.15765843452;121.88534950501;90.124869480569;0;69.573317895833;8.8808774596456;0;64.209664787272;35.977558727962;56.287637229061;52.384740691311;114.35631739712;81.81088248938;112.516143059;147.19163918572;144.14912009993;101.76821818344;170.70548548436;78.780440415041;101.45751815319;54.555263451947;53.123170703708;71.016098225147;0;183.64524524786;0;129.82408844962;259.73139862125;159.18069473118;0;63.46761762852;27.605557129877;0;61.673337911846;97.982662423215;41.508392310108;57.536856521788;100.56415394151;112.74546512315;0;138.33545997608;134.5959451216;128.30135591111;0;0;0;154.53290095518;256.96657532792;124.05007252574;86.539978104642;96.983854663118;0;163.39643836901;0;202.58948095656;227.18778621259;133.41346467341;202.85723335511;132.71413774431;89.789798275668;114.12817901011;158.03892645595;120.61163168;0;49.692047390029;56.757037203925;57.918909277539;0;56.780391458617;0;62.516398916215;75.467315030479;23.22883975763;115.24620183009;94.541714578649;18.321915303686;40.897692214278;0;0;0;88.772665526747;60.549615416772;121.94293197299;0;264.92803399638;106.35328605125;133.85151947386;217.37287833146;161.11068786678;60.733839672883;72.748419872583;47.48604774696;98.89418914284;49.509060144472;41.351922916956;62.602413566619;91.310238261002;67.976992593756;72.720415393667;55.203254954051;36.347246123757;200.24771283745;0;144.14175854681;98.839226900002;62.20050486845;215.82282626235;164.99904962547;87.467828454857;216.41365116604;57.880014700075;143.04796508673;156.83571487244;61.563974654364;136.60817107949;134.59959257563;74.902601714716;61.727558582496;92.295200172884;64.177785416721;221.94117876831;182.5455036232;97.105262817845;0;0;94.741264221822;36.464683528261;0;81.291049827589;49.062303809552;0;60.774212517432;0;144.87602564773;17.46037311362;59.673680102623;73.118742781584;99.916603499134;0;170.3070402641;46.609875274066;74.854373764486;145.77159648992;0;0;160.9942561442;238.63159375359;117.13850831786;0;52.412651840647;56.765848289074;113.7502996523;36.487831011288;33.204050212991;69.234573097822;26.247936162257;106.31213972373;39.778116768754;41.470209194078;0;0;86.129775769277;243.1057357459;144.0201427897;111.77311998543;132.21023177468;210.13190773704;160.10431642348;100.45340424702;234.25019689569;168.94274358342;74.45186355417;0;16.214331224608;149.12540468619;166.66290762961;83.995680815774;153.06232710202;133.61492409641;51.287138676718;149.91142219265;134.86012457053;124.41031698818;0;45.482666498422;48.908185383352;0;0;32.03798153431;0;60.359052707267;64.821295939324;99.721308352944;0;0;0;178.23636342582;0;0;26.897346228423;0;136.29411907256;81.109137269365;140.85839152747;105.97482009594;166.77620609242;212.00732855344;193.33000249174;150.55481633005;0;136.86277522059;55.851156903722;87.397319985964;26.080488650766;0;0;57.981008157106;0;0;21.685131684989;3.5736320175584;143.18773650547;150.37380311291;115.39089844245;148.00741319916;78.907245162471;245.51770388629;0;98.840235353562;189.34751448334;192.47660339093;104.76171317807;165.15789815169;74.309815764214;138.11068339919;95.463216213746;66.087283266212;62.960762259921;108.85471500208;105.59799835682;136.55699629257;98.236933168897;114.30616147795;149.2580053134;0;76.188314897404;98.6360821956;117.63834457247;79.67851042089;134.68279313429;71.953514703107;127.46744675762;0;102.34933898603;21.707406962909;0;0;0;0;114.45161167197;62.330330813028;185.34764626144;0;244.8640508499;0;201.75703738512;0;0;135.63770562648;0;28.704458369877;120.79156772993;0;8.4154675831508;0;0;123.3863347235;65.625666660171;281.30316101021;0;182.21233272316;87.022929314382;111.91474420107;83.96849831065;111.83153404174;111.95862507281;141.54047234781;0;66.134401304464;74.416532969971;118.42559171812;118.43278017194;66.01526232871;39.007836519732;59.689436763374;69.141361462864;130.71058200135;35.904028518461;20.97116023613;138.32339751205;66.643626205533;247.53602192564;108.36492788427;74.804054296858;152.0911788866;71.836458919118;0;70.42356012811;92.62481073949;36.536584569116;0;0;0;0;71.880669289837;131.10983742616;116.8461372713;58.354682417359;144.65604591363;233.8081935906;136.16810665713;192.66314083037;118.70348666128;121.41403520072;42.491707391096;233.54403394531;123.94382966845;102.086776056;0;71.94533540278;61.929203395133;0;26.09163543715;36.735931183832;0;197.37243268362;0;0;78.008563865536;77.303529828079;0;28.231088356917;171.66569658906;83.589013704203;83.88358023211;96.25030875305;142.43894891073;59.327365807224;79.279450755469;0;129.54724044433;0;77.061403545964;44.80129622862;117.39041980773;87.177518858573;59.164029542888;46.200904625929;27.657756993504;99.026687721283;155.63300264114;0;248.73727351144;122.13145845653;56.637133046605;244.98814694027;211.26830856478;57.144709139942;65.962652966944;81.123061632259;124.93284070859;0;0;80.13143441265;167.85130339205;18.256455909603;0;0;172.55709458029;128.69302059717;52.354001164673;175.2961616913;119.21318715297;0;0;51.020285153717;0;45.31583321219;88.09980206293;104.56884921042;91.185919460186;0;0;40.676898191991;0;48.809890771593;32.067713028561;0;0;81.102231117224;42.017552473102;130.4385953639;59.187044733395;133.56943897287;59.96427865329;0;0;114.05574566808;89.260105693956;90.400344900962;75.613757387262;60.97881369309;107.73415551322;81.557623334402;71.82287694294;25.83454242711;145.84699542927;111.64358336397;0;96.593723401852;152.84204005405;242.37958222946;197.31258552741;232.10099670625;78.634285483603;183.08868834146;81.75244788881;107.43131775529;134.50078093758;0;0;45.977038294657;52.684960356286;143.0177379231;149.37602233871;182.95474684041;0;207.86703401207;93.825043709598;146.58433512309;77.904478228303;54.953263464771;56.532896094181;45.135809816568;0;58.397092469498;77.751367517275;92.614239073348;51.200530731758;60.711388308567;40.071142275242;0;65.884405145936;129.83750773892;0;107.10401823185;95.002924405549;0;149.81113663406;109.09672243836;55.813406458279;64.085825188643;162.16723370139;118.08847738918;140.63173317952;124.63705511692;132.83948375084;0;36.486186335975;150.23417714393;170.25571687584;190.17479575256;167.33737278691;242.71698212486;228.72300738228;91.77623056812;65.953121288477;226.01363822515;294.36639240022;236.70672711377;239.66102150917;213.85992112701;148.79705002012;85.837577823272;0;80.325199066525;68.209670641772;103.5336883363;62.25982061832;127.51544003594;254.8842300484;80.070321791322;167.81953749255;99.969069237627;153.33257284256;82.67378922888;50.470922282693;0;39.438130151185;48.609395437752;34.412717387813;69.050482387097;35.6571557779;0;0;0;0;0;80.35142861099;0;86.919814574531;0;0;58.736520966562;120.36904965745;217.49074067303;136.38152626276;164.44043504137;146.83720380677;119.90996306956;0;81.259242645019;67.298422671135;65.149981596615;0;0;268.25735547075;305.22674128464;0;80.071995619173;193.45134116192;286.91859889856;175.77859784028;117.84874281803;0;0;0;86.84670027583;98.591718845918;83.585478481694;141.40788631344;73.50434557433;59.055577877323;82.61467014268;0;83.571105608591;0;114.51435470838;69.275562348296;57.668122464204;61.43185141199;0;71.7576135182;34.588408536574;65.323472885976;62.985505176011;85.278005392059;0;26.677883944072;28.658507455794;105.18425440875;134.8292848726;287.44061380821;237.27967208129;181.5831828275;97.694553896202;97.69310801378;115.96938920037;105.94075443379;171.3241961576;0;227.92077426325;224.37186714847;270.94464287972;247.72135541106;258.50141880943;204.5135579242;100.60433680314;118.25284337021;73.818446133512;143.05915552042;99.135135524582;0;0
771.63839506321;95.643903922165;63.649115065501;55.175837762696;81.197605791399;130.52749612183;0;95.677198552349;61.43879176688;60.350866293751;52.820702424866;103.56899893103;88.689632441263;82.156332009751;52.604361184431;96.91891226412;40.966922562805;38.609609257128;104.78699248694;99.603011977201;0;92.811077455505;49.503690604134;78.777894504778;29.820048270282;0;87.6559433054;44.844381531774;37.265715988888;79.948824838695;42.149790055639;46.197934868944;21.310911835123;80.372522600929;69.563605465643;0;68.388492963322;94.684326705293;69.035982101982;12.992583817937;0;79.238330252998;98.693966259602;0;51.01504555019;0;0;62.866458994394;0;0;90.865429746905;76.065396265729;78.943258092831;7.9959120409441;48.474488642603;32.596895130367;53.590276275548;157.71354705604;75.239512800508;50.438828837955;101.05243975893;117.86391936293;63.487129452304;59.803747745772;42.65960533551;47.736442567421;85.703626089595;0;35.637360155207;0;25.774553057981;31.541059684171;79.041481487326;157.95842355183;59.925010585056;195.15001561569;14.366097535513;0;46.996332113055;72.886072993175;53.104701722872;64.628911112522;88.951025518901;29.704560238942;0;0;17.556261231962;17.166868943473;34.357298080482;57.898067405599;32.788084793013;0;75.124849332545;0;0;0;56.737966569687;138.31552345004;80.800784493881;0;5.5437550192105;47.561008958447;52.266270062131;0;70.593616395016;97.286643236784;0;30.550436899803;97.223321109639;0;42.246284711792;72.731587149096;68.56290028055;143.93322037534;30.52321797061;37.902731511768;66.805197219515;90.904114107616;39.374270519043;140.29707945727;30.751053433255;74.282220606949;0;0;24.526087177144;0;54.693233633033;70.417737489819;82.935346393585;76.811969256419;117.46345065668;73.940816437779;62.843671414473;0;0;0;0;41.749742061171;62.286153950349;0;0;60.037416889131;90.609638957505;78.348770086467;54.086504228286;0;55.983533769606;37.474578564126;32.803163185537;0;0;50.456233053889;38.519535137153;58.590342525053;48.714814820057;0;0;0;78.167110659496;68.717396751006;0;98.215887049249;0;0;76.265769023864;0;0;54.12899917894;0;0;0;42.240514763635;46.308447877709;83.756819603633;57.869265487019;123.37824500097;0;0;54.372595510316;94.811743389006;51.38101700232;75.559626223175;0;0;117.40983816482;0;55.276157802651;53.411828003203;0;33.000483916552;0;120.69429553829;21.701719098877;49.251203971439;13.254439237509;52.92879371964;0;0;67.748317577254;90.501737476805;116.47437668832;92.726329034063;0;74.409788954187;0;0;23.829456988413;0;25.883455752465;21.316139277591;0;0;39.254874340863;26.27453969608;163.61022299602;41.059075432373;72.67028584609;147.38152802855;71.900341248067;0;24.285726918809;94.13096876462;89.487820741674;45.567234277018;76.472972157552;33.972663379547;55.850632685187;0;103.75499263044;35.031476357963;35.243447803392;84.430293549278;43.350164670109;30.956705365988;26.760635869311;0;0;99.788091414239;0;111.53698577365;0;0;0;64.58036600286;46.579506718175;0;0;27.991400358401;0;39.452156666832;56.02793394247;0;0;125.63477646168;35.787127247406;33.427354568871;0;30.847353817049;34.904355749474;0;0;10.155564141707;12.50253024333;0;55.957004039875;68.551738339221;76.706526880565;0;0;0;33.238869840245;30.064564327322;115.09635179648;67.974449263703;63.761384596936;0;0;0;27.377196813483;0;73.401736715723;142.72843422846;27.408886943538;0;0;0;0;56.115917862963;40.560668261867;0;0;0;100.30204835353;92.046690834551;79.202685847763;53.423486120775;74.577881540642;54.492332177201;0;42.623052047184;0;81.60191316978;126.54392551846;13.273814414168;67.200867603961;0;50.688631515241;108.82149700056;0;78.519241382817;0;34.886209282378;34.350695674259;75.20366818273;50.925519843965;72.063004750543;78.543779106188;99.778813217547;0;64.262879362802;133.70136522439;81.582444041765;0;76.533007688269;64.970773254134;180.80809944244;66.04852523704;54.308441841457;30.686612041391;0;124.37298729696;0;0;70.876380881229;0;95.102568309328;60.51944640689;0;42.112271169715;0;42.933547119702;34.31323003616;0;65.503988976741;46.906154894733;84.40202505764;11.481882754271;79.368402120811;44.506985274484;32.743839541388;37.843458175814;24.578066355543;0;53.345056530452;50.408177369669;36.286606809602;0;0;0;0;0;0;0;0;60.196439478816;0;0;0;137.67978956854;0;0;0;0;64.535626773104;0;164.27691179278;71.288282115591;0;0;0;0;110.11745472891;102.47569195099;96.877033792347;0;50.628980317796;108.30069653104;138.06463277938;0;0;68.178998469714;41.247438612195;88.690111323109;47.006614946096;46.58790354504;0;0;41.977214607787;49.855362847511;26.50171410275;27.766107985089;32.406732672812;0;0;38.466023479632;0;0;8.5750315348923;48.052462424848;0;6.9320210831735;0;33.91045044741;26.540471683099;48.685311242701;0;22.746443156669;0;67.621671857862;70.903360165424;28.778998876707;0;31.659213013672;0;93.162821820598;0;0;84.639971612754;0;0;251.27520969087;29.84522145204;99.925268073319;47.152956715188;0;54.57300958539;75.574257192689;38.44972018089;44.429012827711;0;33.372298873286;0;37.453492578452;5.7523131810283;0;40.38382367438;0;41.558135871913;60.274918296493;0;0;0;0;30.932633677757;0;0;0;59.419195584321;50.809874866488;0;0;58.236944363343;80.73687811596;110.82944537072;80.436377363021;96.76158408114;147.51788961733;0;82.007247614001;44.1036754759;0;150.9976247886;43.466301521178;17.92537899392;65.117977884202;21.758803731635;21.322804903194;51.232707244122;78.349939661754;60.251152333711;0;33.228082319399;40.369726528057;0;70.356332801257;58.212249931996;102.47336421228;56.932904399289;0;69.014100334987;62.731763869193;80.473698541555;31.759965433836;142.31761367822;0;0;107.00524154663;133.69553515698;0;28.467859160391;64.410952366681;31.633464244026;0;0;58.116959039455;0;0;18.317570987637;40.590812434841;39.064766807982;0;36.931022206858;41.141589371887;0;0;0;43.643419061346;37.869442744891;7.8729097381698;27.318999783899;44.878475185203;35.37005791882;52.204169807665;0;56.851202942615;130.29260813238;0;153.51398096109;108.65660746617;54.832955069013;104.26083169371;58.146190739686;114.25307546203;75.339545885103;60.750624442534;114.98073629474;54.506313446053;43.640507529867;28.904991599239;35.207709422505;66.984490188484;54.082054341924;97.327110110226;0;57.492865891055;64.168019056492;71.054869551186;58.566027203892;0;34.604447445433;0;89.531760994542;0;0;27.753010913703;68.425737316016;150.30203722868;40.841758648158;51.594865828816;58.008222531113;65.092292189462;0;34.826961260168;73.292192459595;51.961981139234;0;0;0;0;0;49.005068024642;57.88738858639;41.262508409161;54.048053959457;0;36.821251707319;4.1545828641524;0;57.176139541772;7.9928034064862;50.183374052309;56.42387452328;81.928508358349;67.821416769864;0;70.103027778091;84.062557136078;148.49274492834;0;69.103229685224;23.829458905802;0;122.79354137323;130.11030515627;75.446505622057;61.614183098291;0;43.162116526564;40.882432884037;52.210354079436;52.007291125204;13.891594739209;13.339020565332;15.994764697064;0;0;0;24.50719406712;24.050952408648;14.965894892396;34.910167773798;0;46.613772593375;49.940164953628;61.220075760209;0;0;0;0;0;60.305435397089;0;0;0;94.753527201431;91.724351717305;49.411188152137;31.782320609023;0;0;0;0;0;25.825835347115;0;43.207023520991;46.367530066594;74.597580077926;54.240247710215;16.732102069794;3.7834836737965;47.227302924187;37.294241889424;0;63.65797211195;54.080598723967;0;90.775506824231;0;107.14086647912;119.18458682768;0;36.890074715897;48.023037045612;0;0;56.203544975846;18.966144969353;106.40472738973;52.652678723981;108.26520018574;82.241734542042;81.139028399671;0;62.793078366438;56.673229263235;18.383748925641;28.7723183637;48.536689295016;30.111753727472;49.910837680076;35.349965871444;0;27.42620994504;43.545150362783;41.006509894733;71.263409875275;90.712446973495;17.790684585785;52.271015469259;60.513861486194;0;198.5691335174;53.88294821209;64.724050959945;75.347008399214;0;39.412628409055;23.105371818135;0;60.552190631408;72.225280405157;63.207468729533;0;29.993232653151;0;0;0;62.157254923438;28.930253740334;120.27530930124;63.660440622473;0;0;104.50031391886;68.574616148497;68.553189976513;0;0;56.816961915052;129.63930053014;33.560446558462;49.459939395813;0;0;0;0;91.707661239395;0;0;0;64.830037154244;0;36.282357317255;0;0;0;0;0;23.988939543135;26.82505627716;26.515971335853;0;0;0;14.612744131553;26.586247009983;0;42.434749377373;54.923672621342;50.777185231677;74.079159551389;104.18058094748;0;87.141615882026;26.493350783089;80.331401940335;40.864079244021;80.445877131011;78.293424127709;63.414766551395;94.179307265554;93.924846247424;0;113.81342102109;48.076125142261;31.814336272781;143.3550938616;76.676188741267;61.75423715914;109.20697378175;0;0;18.95328595653;54.02052072257;58.544964926541;56.462729138029;0;55.137706321981;65.102358257821;0;151.60755094424;170.48056496981;0;35.469739208738;47.232945378724;35.409866775697;66.609136063516;78.599019171237;107.85570979512;55.246022153213;73.545892682271;46.919062774536;34.912303550341;87.816070312902;60.966773976577;87.716114426783;0;17.081240504679;72.81295594969;38.871706078517;0;22.126837324459;0;42.810100999833;93.705070492976;27.341630488676;56.929735229867;34.677841481498;61.077956338391;0;24.275741454889;68.09582314901;0;0;0;34.138164640377;0;44.470097776232;24.080843963845;0;0;73.006727645153;44.640570939552;0;20.015889632804;76.403895573235;43.880172215379;30.950323467481;61.311767311885;61.436857835123;0;42.01538011713;0;43.827159927355;39.695050253648;89.422751571615;73.00191288997;49.208630964249;24.45171636784;20.568606445433;0;0;56.756630750752;42.21039488524;82.339926665119;28.272299803135;0;68.379651556182;67.41150936409;0;76.348458190204;33.797477953914;0;29.695877077085;21.289919875997;23.001388856703;0;35.915255046809;34.614813462012;61.21709954435;70.810932101307;68.167062727273;136.53874527536;186.51092405258;72.771242926254;58.827448326028;0;83.110244057093;56.875877462205;48.212132457987;83.70936192703;97.531439920416;93.313274864502;0;28.529945667113;58.602621005435;0;0;0;135.90321107925;122.56879990109;118.02019207;63.630567006422;83.404959877316;0;62.026227927792;25.764397546053;42.841214775329;40.134239379605;30.71051678378;0;0;0;0;0;0;102.69243122412;55.115154804134;0;34.140968785819;16.012003580577;14.409204780435;28.864017252704;77.408021512428;115.66139731257;80.511992638963;74.806073157094;27.769613153252;16.986055144206;11.982884824737;0;0;0;0;0;49.021677987904;0;82.135676806461;14.674942445087;0;46.364682457199;0;74.600495212903;52.326265617743;0;90.577332120046;47.154186122441;52.878136546329;38.690906181058;32.642133336446;43.062695721311;62.518584478524;0;51.485579697369;34.145073481076;0;156.33015115845;50.292913581322;68.023605874429;37.074645757993;21.201256818889;43.516779211321;19.50465608523;0;0;37.169505541389;0;0;0;0;22.488796964715;0;62.452100678647;15.086084700816;25.714412521621;96.648238670441;37.362476298352;28.230313531056;0;30.789520580194;105.00927217623;0;63.310129603529;41.522073720347;74.452756922578;74.79531342285;0;0;0;0;0;113.29960265448;129.40221593809;0;131.69393770298;56.171834568552;14.326295931179;117.62973044921;66.197261912324;115.75086724553;65.265443372107;107.24506174063;37.265052907539;31.682809212697;0;32.428704276096;62.258324492312;0;100.04640153263;75.654563589499;0;64.03528631381;43.058652324917;58.931273265925;58.636159020736;37.078718870178;0;0;0;38.540827078109;18.40810364775;48.801005594438;0;23.355963119158;39.000364681973;0;82.269819777546;57.372144928948;45.171940333228;63.852196333181;116.65418790095;66.017585031097;68.097130788372;0;31.103473502827;84.388971260098;75.878282003988;75.140402659692;0;0;38.066428589413;39.143371197851;38.659781179468;22.895610600374;116.6997964053;60.880637025008;43.482280209293;47.367355812049;0;49.293164951571;80.894232848773;12.559595808138;47.117478900603;59.67080367204;28.229149928102;20.104813323965;92.789498946993;0;114.09666539751;0;0;44.679199060252;0;0;0;32.140633555692;0;0;0;44.99930318508;0;0;0;0;0;0;0;0;26.176137690208;59.623354555022;34.866345527798;0;0;60.665230942987;42.446832812069;54.350922497196;42.665005588661;0;58.951877330558;22.615436046198;77.2100980484;47.12136115558;115.31117973133;89.014761627087;49.497701424813;0;58.863838679182;0;20.173127839321;34.377018521103;81.857627100627;56.9873799757;124.32939699223;44.667596983291;30.430856070907;45.508418472998;0;45.196909691228;0;22.711049033331;82.764871805727;0;38.994239874624;27.274381979558;69.992630632985;54.004696816848;61.966378583378;34.54346982102;93.103046776324;0;0;0;52.423295553967;110.01925595338;82.66027634707;0;0;22.520169500525;0;0;40.361734228722;61.547975270077;7.2848554540904;38.159310361952;46.216746189511;0;47.648374001162;57.309011799961;12.940830368666;54.251606671722;150.13517062625;107.59869916613;86.120467497913;73.029754852254;123.95401776694;49.397313567607;61.575166814718;6.6746935417393;0;38.479503649049;0;19.629642458619;39.938527465353;0;33.578549299232;80.085496654775;72.198381294073;27.305488939686;22.652477279855;78.964138040676;47.489677358007;0;126.82482231732;66.425720885838;50.151530339518;39.693704358927;82.158234150105;0;80.048679709207;107.20618223401;0;68.06950320716;96.588616903273;80.344613544523;112.09763065452;41.45868411614;14.277901991151;50.822323615013;120.36050462818;62.093506989009;44.218173094584;0;0;0;33.582341068982;0;53.801814803377;0;0;104.60505081301;67.847624843093;120.96977979327;0;0;112.26665317441;40.062192188687;0;54.263316892466;123.23882965506;0;0;55.434520516655;0;12.841466134349;0;53.59533839623;36.248300625025;162.55511362345;45.79173939601;48.789856699713;72.337399590758;83.384927112494;0;4.1058435996456;16.596069033027;0;12.131281085691;83.536806325038;37.363737249105;49.029882957909;0;75.80388951435;44.747090768444;77.016022219249;51.057181411082;34.482973028224;35.182403879186;23.308107063298;28.360582128892;0;11.019667025763;24.518945732624;15.917310662496;25.378814879892;55.382624731639;99.405543430778;89.846496583339;5.1947667199853;59.476932689602;105.48414052647;99.243189318752;0;50.811493964982;111.97324880672;42.183751166345;28.366962809425;0;71.738008395793;33.117806834691;32.97061250137;65.941283120195;62.980667287603;0;0;27.637673365554;14.287123527177;0;40.517909750579;0;0;89.273838116509;49.070313126203;17.246438782041;0;20.962933472119;0;0;0;0;51.715235572096;15.655670225717;92.096074629932;55.344662984826;0;83.422336931494;13.971630113564;58.991929178589;56.109432664475;63.294184231184;22.427928510387;106.10096130037;50.448451448414;0;39.309995312761;61.714916204347;53.691317187103;72.905411458085;0;61.958658376421;111.71921261441;84.782356683682;73.439361260438;18.443087105039;107.07200076369;74.129818040387;70.651794001923;35.185289890172;25.418799008957;59.967524710873;106.05828760969;135.42243751536;8.4863452381073;134.61441529454;163.99443007469;153.96041982622;48.982300700335;63.27727573331;55.02510290221;75.154304918027;43.224559703999;71.386077932493;34.393146415576;103.80503996257;66.972978672999;52.577931460596;0;0;65.689002435525;54.093001399575;86.194052511968;0;68.734361296826;134.92465322756;48.407069707321;77.180191542494;95.806195245457;152.54368482969;0;106.38009978051;201.08003796073;82.078182157478;53.247536337371;65.075316149181;0;0;27.839017647274;44.238774705622;45.814743250376;0;36.824035847958;0;0;0;0;109.3291879761;163.07404614689;41.006489290539;83.159447898181;69.044204768862;0;106.75936830871;122.57011171006;126.35890870615;0;86.633654779286;83.320434875738;74.132620948997;106.32985840952;110.06248403399;106.72274434073;104.03958565399;0;0;132.26117288801;0;83.188893354537;64.832773857356;43.535350507045;0;0;48.336422250393;27.423825363477;66.91994696185;56.054079996719;99.454357691626;0;42.815630142716;44.021973628497;78.303162399844;25.525061589725;47.74495046272;86.373160129791;36.210206508479;0;96.322378545105;78.142201928093;62.00087302996;84.213442259352;0;36.374007911312;0;0;54.140774768887;36.979885074322;67.88912310715;0;42.706617302785;38.652777823385;69.012127892195;0;65.607375192251;54.65577969192;0;34.551893464448;83.760514943305;39.082701173201;90.71421616482;176.13169648499;86.71024361037;94.065764113439;145.32110232562;102.93378299196;133.06026311306;0;69.065065673563;0;65.030103099635;59.552848628017;82.483849436361;60.490298052774;0;58.157637214252;0;31.017013864336;74.92910720879;138.02444397499;33.099228905272;52.693372276693;0;0;0;74.384408823183;0;0;0;31.722534032918;64.471563365807;67.092931469315;0;0;45.770956646238;43.489990724108;131.29885975777;42.753361520114;0;45.323424540349;65.746224894035;0;0;193.48492952059;100.2810862108;0;0;24.666442386786;58.879014259788;74.092670076658;0;0;17.098819032219;0;31.272709396721;0;45.768260500788;20.466661753839;28.787471208805;0;99.386533715271;96.128786667407;85.59129734392;53.763241048861;0;97.268436332363;19.719983652862;75.441346262428;137.97443676411;37.565178213545;75.517092025389;0;3.2969077027077;68.632149682148;124.84542426717;47.750075451906;144.44236006587;0;72.744068818576;83.251642303735;81.558989542377;17.544171702674;99.335329605038;39.683511260583;63.160121422334;32.760321799578;17.975417602231;0;69.641617523304;52.091626097661;118.50776377934;38.50374793432;0;22.701363931587;174.54773428201;15.675767120346;76.781716210479;82.964470835019;23.4276219584;0;0;120.98417633233;71.689674916794;0;101.2130418664;39.575838964837;0;37.934476904283;69.542496469913;85.293375568104;63.000755974424;54.771633814919;53.752575464329;28.028884206389;28.161064531999;0;0;31.839238755065;0;91.753994155959;0;105.09146649783;32.035839247856;0;0;49.189396210264;92.881692711359;0;0;0;18.998291480541;80.194249918401;34.706760917887;0;32.686543647479;8.7701443602482;17.480770930209;0;0;0;0;0;189.5099574248;138.24907781198;95.482021012654;40.423095412696;37.272128192165;85.157332611728;61.179355409524;0;72.638295411334;109.98163503606;154.80805077203;0;36.884310269132;33.86931760734;44.433779402084;16.177554339446;0;37.097042843484;51.258727464086;61.170997040414;49.142671992816;29.644823531674;0;93.437690177867;49.014802137284;35.705000835863;28.331568252971;44.788811864891;60.357932123967;0;0;74.092301434994;0;0;40.390146936597;0;29.97085005839;0;146.17180722428;0;0;32.891239362486;0;66.112889842742;80.739629620433;23.419261556202;117.36836126702;104.0341405993;120.48507094502;0;0;41.154160470623;33.411654068969;108.94553692025;0;80.262879832878;0;72.18360100595;53.073260365108;0;48.68553877301;0;0;74.320226105717;103.76090254257;37.836214599961;46.352581867989;3.3663442305411;0;0;0;0;0;0;71.684015305885;48.779751313156;30.906140933497;66.640926597441;62.996843366501;0;0;39.236366795823;34.68065448819;25.33065511939;0;36.299727784482;156.31203174143;0;52.508031252342;0;32.160470772788;0;88.189092031435;0;89.405244556992;71.771826869226;45.56077562774;0;67.085578975267;0;106.18672779213;75.391444379283;87.009825862425;57.59222149237;33.629502833452;110.28287633623;31.486508237481;81.628689338502;52.241272942796;55.390472925322;12.970816867752;38.313063673816;0;51.454514227642;0;20.502915004807;79.1421212154;0;51.560909991861;0;0;48.036254413083;60.028317069827;58.469049862905;51.924655546615;14.801657975641;34.636243950088;0;0;27.780570235523;47.096278430886;32.943756241204;0;0;0;0;0;0;0;19.65060241199;30.269268808519;50.771777422763;0;111.88914731338;0;59.841180197567;89.15556602153;190.73709545334;19.753438611567;57.942549405993;0;81.216788717803;57.652592317408;111.51830829928;0;29.435962131454;30.965523404048;63.28079656241;27.327586808689;39.451405772388;0;0;23.373670645692;66.708974739229;0;61.842896809763;0;64.748033884207;102.88649963617;0;0;66.074433758922;7.7491492380925;47.401429880765;0;41.887558275608;0;0;0;88.519609646575;8.7351748128164;40.002506384461;23.971913803228;38.330389693263;24.720518873234;0;0;104.95279364151;106.09870026337;82.089602983307;38.96581529004;47.029829478277;25.80106862396;47.962031313131;101.67329373823;101.57617124373;99.333730880161;0;85.385972568591;110.72795652175;54.803176150021;0;78.677627726273;33.125064451295;47.217744644444;53.493567879305;45.284723839881;53.040303368513;154.83652482063;55.196417601783;68.482377264377;28.08241171076;43.705562786611;25.293284766088;0;0;77.094305077435;59.836701161116;32.383513245858;54.207125600042;61.308814703226;33.387951659915;0;123.99113845956;89.962579603479;67.860513749508;34.799839208344;59.022993814842;105.39357870671;22.29145461395;30.990305290237;24.235870120076;66.254364732385;113.99396415165;61.090448092322;19.206140120865;65.133360753193;0;0;15.846987430833;36.473633917451;0;0;0;0;65.757278460852;49.728509917058;0;28.887806455582;0;0;70.534097106044;151.8535245816;20.03066837813;0;42.722685313313;0;49.29633986906;31.91592882229;0;0;51.709426329727;46.028643122798;36.204751197494;40.071776124809;0;0;35.971984678872;0;0;63.812552239442;31.759931043591;45.393394358918;0;43.229316949702;38.834057598105;55.658415589442;0;0;37.59492263984;83.535662159427;17.09374129597;0;22.833872503613;59.719301829006;32.380912500547;0;0;27.099534411695;21.482278353681;0;0;10.496947760404;29.994518861675;27.368043699799;85.15340968094;0;0;147.06020125522;30.870903957002;35.090477475433;44.168522791054;36.463804597081;35.377357639634;4.7330105249379;0;44.035873612481;0;36.358399565583;32.526999981494;140.4580532769;44.020638032586;56.797847239542;55.299018810691;0;0;0;78.884407951021;26.567053371356;59.821508653865;95.152981780818;18.565478225495;20.466410675956;0;32.281252686261;0;0;26.653614746957;45.62693946817;0;0;0;66.462542292351;67.832210777775;82.022128911365;0;62.283863696784;27.747357206292;0;43.311046743611;0;93.014540429449;44.118528037574;82.886488227899;0;83.206962601312;99.128905017122;59.237312994166;42.450582607596;37.421726987157;0;46.653520499782;30.630959914523;0;0;0;0;52.317044313712;69.547686257303;11.512004596669;46.090598206213;18.817531322175;0;6.8404829056996;0;30.749260798934;33.393437179745;122.38467090288;50.931948447492;88.085289936634;67.783849950468;50.630593395062;0;0;0;0;62.412306280477;0;30.829929472644;68.361855900542;45.192509493492;109.09791303907;0;97.173635436299;0;16.986397267818;0;34.157362919223;112.77960407652;0;30.406331343929;0;26.509678467828;50.077187489444;0;0;96.153314421505;62.551029732853;52.348858058858;24.630183039951;35.512173573458;0;47.108799950182;7.649252556519;64.22987437775;0;0;0;24.746086748524;63.852776001681;0;63.606526972924;58.528840496849;76.652431656854;0;42.136414219743;34.24331007563;76.164263884515;90.571109738331;51.936457501376;120.75086024237;0;0;19.422687353276;70.037493048155;63.105940901542;76.588268286042;47.916848937791;27.701484966726;53.493811447645;0;43.164161317705;37.472419730113;43.971913765287;47.651994312092;63.335022651671;105.27136732267;71.405793271615;108.48308199979;100.92688929922;123.4536650787;81.072652265572;48.493780353247;80.446263303007;54.859050913265;86.076821986063;41.652506056827;123.96648258939;0;38.321142147816;72.814330537075;68.191744805756;43.013972871939;9.4263521787114;80.60422245975;78.976727292488;138.2444103207;92.472320742076;83.907671161514;101.23405877712;40.374194533071;76.937634445459;45.626434697248;0;0;0;0;99.158329207714;0;0;17.468149855688;37.773156345577;43.122611713733;35.548851732129;43.215230627362;0;0;0;95.942831915492;112.35445769146;51.718720910567;32.895619420357;59.770326258156;95.265288545606;0;53.418246837836;51.315692575368;91.325324088814;0;0;0;69.426809634152;69.864596257738;91.670660160884;0;90.430467516375;35.054914930333;0;0;35.908696662805;40.659305514778;50.595900605123;58.984961783098;45.929808286571;0;61.179426419121;0;58.985001330723;0;0;108.36611224589;82.569413012876;74.227014393736;78.479715919903;59.902740689506;32.356994948324;68.812400027925;199.76203405566;54.217238340768;0;38.602779122628;45.144309701958;0;93.707215382791;0;0;0;136.88375608244;37.75492904623;42.419329877308;41.658874883358;33.164183336714;43.83246018336;18.308611196392;73.586643334551;61.289411338543;43.632383511922;57.322598916808;18.442396360644;92.533001851652;31.240340092977;51.42966663531;91.672829695477;74.826417993942;0;0;0;109.01391771538;31.535313619388;15.300936474725;94.916638647472;46.896779435632;51.690772218958;50.07024703778;51.153405788826;19.642657691943;68.887505553926;92.915272570058;36.374319030198;42.254530181114;88.540092799875;0;48.617080636518;66.991967367072;40.205847020215;46.34701444104;54.435859316981;0;38.704888786136;35.287162051178;51.753526227926;0;74.136437948284;112.88724254443;0;70.512587952444;0;0;48.104953624513;70.827149312836;47.087503439101;164.86059375412;70.608244556795;38.149580622179;0;0;0;78.012247164252;31.742921856619;21.547589506879;65.139119558117;0;51.510803001846;0;61.88081161283;84.598709387449;0;20.42656399272;37.105991164454;0;25.78097433024;0;0;99.587045258058;0;66.76728793217;65.743086104439;30.506522305778;49.151616003;0;0;73.183486762531;83.632888884547;46.360248377683;0;83.74873207939;0;0;74.900194152068;65.824041668753;66.021924080156;16.850969669711;7.7411378248499;0;0;0;0;46.400654654238;18.333693802821;0;56.722518124953;29.101080393245;0;138.99935670469;68.20693362506;32.655530741179;49.441773332781;37.630744799681;70.158698009674;0;74.015628151382;95.940257433731;76.420589473171;59.122020644873;0;0;0;76.919248463134;92.422576377131;0;0;0;135.17831842697;84.483584946643;33.511814434199;6.1703096822756;45.991643943719;17.920862173832;60.610385926073;48.213099666961;40.965670784994;66.393877688697;0;0;87.976627181155;45.489929266754;33.354786293323;32.506724259316;0;57.608374797029;63.042257726078;110.43974129307;87.966244919816;143.23559909977;80.810553685655;58.791641561716;0;59.057076118618;0;79.77046739905;105.01025728808;110.88899052711;51.466819838256;0;47.977595412744;0;0;0;67.135930709181;75.090141722957;41.9519971977;60.631555338715;106.21308834257;121.12141107613;162.47154201578;42.364056633415;88.055862162229;49.769306618307;58.713723420803;0;0;72.655532675514;39.160313107577;111.86912527718;38.867638132746;0;0;0;0;0;0;0;0;25.796612761018;97.18214196811;0;0;46.074754335167;53.294375605042;0;30.496660967152;0;28.073919882986;40.041698402018;54.677532769647;41.642506895289;0;0;79.434571887086;32.374651728564;38.869239144466;112.74319533324;38.488598393782;21.142690021659;50.663451887017;56.358445162104;42.321037399036;114.45833463185;59.05738702283;40.369673056337;0;20.893666511461;32.378241497509;0;30.047665750514;28.390071374493;48.739855188522;60.835153614309;55.570982692111;70.306467857658;54.739614072799;55.880104121618;96.243241897994;24.936174302759;143.0935233661;58.269235562982;0;44.986569215431;52.39076238977;0;0;0;47.233899619695;76.326375787291;45.641523111386;104.25195769601;88.656181241301;30.386010226567;62.27768020007;109.21729170678;102.96717870293;69.393605503248;128.26022332803;0;16.98660620191;0;77.825131809887;59.543041495326;61.722797108064;38.449778610786;45.541972492408;38.628378628798;103.03729999787;81.506145736034;51.134205625354;4.3629988663914;68.402086713333;46.298325290004;102.45688535008;75.257042762103;58.587617956755;140.46513495827;17.312332675911;191.46973928524;130.59874163132;24.227225430528;42.603174333993;28.532748469522;23.858725357994;20.225808873828;42.764353551117;117.91551181099;52.683905934588;76.348557000249;44.6355710864;48.739788238703;67.841937064143;113.52051247947;55.136105104037;44.81683542166;0;51.764599682002;84.487203430693;42.827520675023;0;105.887388576;30.346990587544;39.074314180354;0;58.009645098746;0;93.29178426884;40.405959193452;97.84733725819;84.70083530161;34.042227065401;31.981156747724;51.119336353822;95.561447581147;94.597889704157;94.301089366899;97.29586156469;65.252424440302;0;0;114.1524022794;0;0;45.111750366466;44.65227647547;25.562379585099;0;57.025775077171;24.970150764282;51.259102521101;33.297505931215;67.882947246661;18.05627216377;44.381295602653;80.791597876354;0;65.989082889529;40.463414798572;129.49539358313;96.608349925115;64.49399057828;116.54039816952;38.914744853472;34.831334911684;0;0;0;24.598497298475;39.923299889557;70.534846112987;0;52.251309636938;33.77978307467;69.925680691211;0;70.904760399627;0;97.822219357415;83.142074100894;29.703275085424;0;63.819538114511;69.158267156405;73.664195192296;0;28.978080413998;106.59074094413;0;60.28628813818;116.71143136591;123.02797798785;0;108.05830535857;86.852520153354;45.970684943518;91.003579127887;57.383499737038;29.550461813706;0;0;37.193960586662;86.20852596032;44.967446571188;32.987280256323;33.978914225735;61.192340957949;19.705392247009;43.517858913133;89.239098212206;36.575806696045;0;67.859670444149;109.01651718817;28.180863532926;50.484601072737;43.862109967061;50.002636621495;0;93.970219214911;44.301231702269;120.10310794947;83.370738565749;42.410493601138;117.17753547445;42.453336687942;0;75.669173005488;59.980318079222;33.274128365922;0;43.308694372018;71.303538127495;81.589121909778;60.899465958259;63.790755417302;156.16035121393;0;0;95.478157003782;62.029801374199;0;33.796660081584;69.465234280377;83.536664788273;77.916077170467;66.547621993348;32.80046201385;60.953359745026;0;65.039558864013;65.09889625574;130.77350266904;0;21.38200570274;0;42.48099830356;76.72477675682;37.212844201448;46.101911517142;75.813291217891;0;103.45890783516;0;0;79.672653159318;66.178849404823;73.563238743472;44.105772780366;0;0;0;25.586055986373;0;0;66.668661121749;0;50.12261286753;53.784486475832;166.47784803723;69.929439509778;78.26835444751;113.79649189909;41.447315971217;0;162.7121525011;61.717040735314;36.168883167932;0;61.184366419886;0;0;0;33.842608580585;0;43.891212683805;59.411756194144;71.05927826268;27.061078904031;0;196.1459881636;0;92.95773125421;0;0;74.695961098668;0;75.153934802179;21.353881824318;50.558458970541;33.339947821337;30.820467661125;21.489354971116;43.635213582739;38.231382445608;49.043740857997;40.984079364734;0;0;14.959830739508;52.742630566622;59.075783151588;26.10839141724;95.157304071798;32.39397455116;0;77.549092727507;109.79181477856;52.182568680879;0;17.714023373578;16.614784878591;26.738098011135;0;0;0;0;62.665684657602;0;30.055184189568;32.562747104737;64.373154301424;65.488921811845;0;87.97176162571;0;125.8472501637;0;61.788036823791;70.289695241164;71.770430582586;43.328646525704;0;87.746359203202;68.983468567317;55.035148955647;0;0;28.296708424934;0;0;87.327740131277;79.206427689309;18.450544099668;0;32.563060080601;110.82652350323;119.88927554613;64.877877980439;23.486444688648;45.430726150107;0;62.802192161237;0;0;97.630904149344;0;133.37857238139;0;16.128699599156;0;0;0;49.043520386977;0;72.389425240779;0;57.976800165873;83.438621429263;0;0;24.46917162586;38.390733263586;11.510468119406;20.483549551264;53.976328935159;73.174925903625;0;74.935382597969;0;0;12.638246618473;60.822725037754;74.276965815454;23.485256934888;47.017113305277;72.178408938979;68.930977702934;117.76149115694;91.026804108335;85.661153640911;72.794470024588;58.109059272911;34.297208028468;0;85.498795822868;0;53.505816347857;0;69.770959288796;0;0;0;68.106878154758;0;0;25.269398650657;66.221133666583;0;0;32.106833788246;37.113340152694;0;32.177095708478;0;46.423663515457;10.537566115864;24.927310732666;54.262257420295;0;81.226934746987;35.595844063856;60.915042198924;42.171228802076;72.073331908419;72.167960822115;58.879012637847;26.449165582568;19.58880502005;0;0;0;0;0;0;22.833546813622;50.821561209126;78.436385312165;68.056514251683;52.747966039201;86.533806377832;0;57.362497164613;62.604103497611;53.623673486417;0;32.808941271174;46.11127965769;153.00741422451;67.407366079985;113.05012748339;80.087855843817;143.50735714252;121.10529336451;0;68.993540246701;52.881588509708;0;82.752973152562;30.266835120349;9.8529569823681;46.564213947832;60.55150139464;31.392547931971;68.499720863506;79.708429193596;62.319580646904;73.246335982028;82.426840689314;20.509749694427;80.289034484867;29.040186391344;29.613341966748;0;92.694175491185;57.369652165717;18.394005193918;14.624897312349;32.981764904286;68.177951188402;0;53.563435259738;59.428629932373;51.43690361001;34.34503248983;0;46.990632803896;0;63.00048467512;45.635069216513;0;22.498105721916;39.309563411683;0;61.692420707791;0;0;53.450203389205;45.909145632555;54.461007450323;0;68.759451138867;69.508436018135;29.040480481002;0;62.211365178134;92.451812054964;151.55769586899;38.781529906125;50.273734362209;54.096959209564;0;67.263271900274;101.84982230756;74.93128372703;66.420063343109;133.41045276347;42.342232918807;163.82208195979;0;67.755811514268;63.493217649281;0;27.154840843427;33.475060842;94.811833763159;0;51.29541057384;0;0;113.36856165707;38.557824420708;79.345823046149;144.69194953434;61.079718750881;71.034666788236;0;0;50.350484965407;58.200272411207;0;41.497338096333;14.284420866972;45.169664245173;60.488056745547;86.935205388205;94.49420915716;43.788181173492;47.418601216617;0;0;43.694029914729;33.374618806242;72.224458863799;27.60161333875;52.363760634256;37.76459224155
;0;0;32.137226399358;39.32394393139;43.923131722752;60.682605738724;119.55509412407;0;80.521076449296;104.89344200719;88.609005636739;16.408591521929;0;0;0;7.1512671522492;99.614442735619;46.031956393169;20.25614606807;5.9962825456849;44.168489907472;17.977693153926;72.901582051788;52.97306715669;0;64.994643942253;41.021879388376;0;59.620786241629;0;20.61497593842;167.7533837936;107.29602189407;160.46707793773;24.380550143358;127.87049903621;57.630631170433;31.292676759108;0;0;0;0;0;0;39.026520698738;0;23.493963133168;41.742234553474;0;71.370792710855;0;29.562724913743;68.46496800909;29.093565479684;0;0;0;46.127447868587;46.820773053446;31.964752239195;0;34.05904218724;0;6.1970951559707;36.202016482162;55.928815375234;40.406825848737;0;65.385754362406;29.136871963219;0;80.842778398957;78.086643952449;36.41386846047;83.494969322489;88.237052933287;31.226493905401;0;0;0;0;0;0;75.623106298887;56.767631145031;29.782757593744;46.49926176008;0;74.737532349935;0;0;37.404107643609;90.721874255862;0;33.004462668651;0;48.289202858823;83.647282647762;208.06065596818;64.390813383406;10.291617890943;46.286307165905;0;0;32.5733405025;51.877556807805;0;48.920206522442;12.980588422245;62.016638687756;0;0;107.85006246462;44.246430306745;148.30572872868;44.085791646724;58.138443027242;0;47.393449895795;18.650803402039;30.183166783972;35.28763905335;42.360100865812;38.862992941797;49.706788818677;66.358131792843;99.470097750449;103.5150392588;109.48950560776;119.18890791462;72.812980235782;41.54712038224;87.008440018966;0;71.747783998044;44.914171949872;49.280755568319;77.710016527846;0;124.04213251891;0;89.732316003128;96.685663125456;63.578582500771;49.045865124159;39.062604651528;0;80.417337774739;48.108307323205;0;71.725785893925;0;48.466419701867;97.248762064835;65.51044973206;117.20805069052;98.866287527949;0;0;48.812186464141;141.70304990836;61.384890050222;0;0;68.002228757209;20.854897743427;18.774380703017;19.420309807271;32.570637959413;0;50.744802449665;56.229264388374;42.52257085038;0;69.926504070879;37.802963463099;90.001367714147;22.900499539268;24.589463810383;75.69033807739;0;0;47.730026629521;0;48.82695239403;55.146083893807;51.17462196024;0;76.582673583197;88.983704841259;98.640327681314;163.37979949685;34.349314179869;9.307142756031;0;82.044517182152;0;102.94263710499;104.86214493892;0;19.094562677889;0;28.646848682317;0;0;0;0;0;77.877050360478;69.491637069216;0;58.591896573528;100.13496235265;98.94415395618;109.91147622548;74.635270772127;106.71900002721;63.742368480376;0;35.132706405192;49.410040205668;56.465579430243;43.111762940374;55.031870588793;24.14189284895;0;16.862716352394;23.346199257015;0;0;12.650532835664;0;50.948682633046;0;38.17270669187;96.344190424399;60.821114123201;23.470806803643;0;41.204677631471;39.694587188343;50.302330206833;91.296217897538;51.42681086495;51.589609026502;0;52.894217818531;53.575437329774;54.890141123891;90.059420308443;113.13666163723;114.6068951961;112.52910933632;100.85487272537;88.094152438379;40.964043117499;95.995187829735;87.02780572651;32.487289514043;117.80440756393;98.517942664067;0;0;57.393186460918;49.33095813026;90.313169763361;72.85663539403;0;26.615807698996;37.473777919711;0;0;0;70.39708158586;0;25.931384865577;0;0;0;0;0;52.417568267832;0;31.102529508741;40.660739812062;0;0;40.676898191991;0;102.62592418643;0;0;0;36.11121239526;0;0;0;28.890019103683;0;63.526946049061;0;0;98.337404578088;95.34829277276;61.837971628449;0;0;107.67628369976;25.800450940668;86.898006345733;57.958740854628;115.99847491363;118.65937585694;72.079407235473;0;186.74275335966;131.06812611992;84.208659616622;0;0;91.095584790388;32.659120597607;131.33605668022;38.759156702712;91.315270771219;32.754883490964;105.36992071257;107.78148365219;0;70.070123186766;20.826997482835;0;27.006712333284;51.96086506229;0;34.079543233966;0;0;45.482745962649;11.094783210929;75.757742709139;28.125183031477;49.007584350324;37.84457538632;0;19.445694457481;0;0;0;39.636920133046;2.3554444067491;96.620665479942;107.61413670094;47.776840516109;64.269983194381;0;0;0;77.750537834284;49.565227459365;87.443357651114;0;123.03481438875;0;73.467551955378;70.300255867295;60.237370313775;69.750763348766;0;76.973612734552;0;67.529580975773;33.417704961525;75.418844748867;0;87.246335982163;97.325417411119;0;0;92.548598924474;107.79564021066;72.631476349215;80.170179974274;35.094306983955;0;25.753612272063;0;35.919622280186;51.947685257744;40.813642783877;50.167793620334;0;0;24.829259540147;62.601858226766;61.873192103134;12.503158519523;0;0;0;0;68.578786610698;37.391258858579;75.159495671587;31.492686440047;0;0;88.503445619299;27.397432944419;0;0;62.636424147871;45.662788988691;53.196419979948;0;55.720623528013;52.825643602074;0;0;77.71234693732;76.145968089353;0;32.921430030717;90.080995071569;36.439587808893;96.023187253158;19.289832410456;57.537915611157;78.508362298361;0;0;0;88.347423059585;0;41.396937175017;0;50.135724968769;0;56.767516843599;0;0;121.88652346643;16.300132317246;75.822901758491;40.276511852894;0;0;0;121.04334932147;43.730868878682;115.62232632911;121.65438268862;0;71.646268639485;81.241535019992;0;0;50.010587820053;0;0;34.454265772717;137.07492938051;90.857663972026;106.64244081682;75.622778944711;44.324408505647;0;73.06372392262;64.181224793063;91.031413612999;0;147.45191742504;129.87474443854;57.297174856011;98.047487464049;129.10231874412;0;99.364266035421
772.47028270839;0;0;25.748724289258;13.103317336707;0;0;0;0;37.275535063787;0;38.537301927826;46.007746828905;51.437007866975;19.961476342306;0;13.553733086699;22.535404586814;0;56.337953649605;0;39.407023606398;0;10.834491917752;0;0;15.6667195568;10.979597838163;0;59.520260763192;0;0;0;10.398601306859;13.886271053028;0;22.577670733365;0;0;0;0;0;0;0;0;0;0;0;0;0;0;24.020651452336;2.9484831335877;0;0;38.132216944957;0;39.577173129158;20.487754659293;0;0;18.647841197381;19.220874054367;0;27.984701100095;0;0;0;35.370413637191;0;0;0;3.6968176196745;0;66.816386802337;8.6641655981598;0;0;0;1.5326510676135;0;0;0;0;0;111.03130247628;0;16.195159380634;38.800052142614;15.103843671026;0;0;0;0;0;0;0;0;15.768520443321;0;0;0;12.71341704214;0;0;0;0;20.829843340774;0;0;0;0;30.645538761761;21.847006664113;2.7498394568117;0;13.401650506043;42.372649394336;0;19.077223268978;0;0;0;0;0;0;0;0;0;14.583141989262;0;0;0;0;0;0;0;15.992844741175;0;0;0;0;32.17727919406;13.411050735521;16.965471835682;0;0;0;0;0;0;12.716611582687;0;20.269091468127;0;0;0;85.500891570784;12.998175576636;20.360710148446;0;48.133579565802;0;0;0;0;0;4.0231012903266;0;0;30.93204080108;159.21424795524;9.1449455892954;0;0;31.234998734423;0;0;0;0;0;0;0;0;0;0;7.4622813033579;0;0;18.950772942178;37.491264379058;0;0;80.357227532348;0;0;0;21.647747019919;17.290753906028;0;4.0115877956784;22.932317933155;0;0;0;33.498396626532;0;0;0;0;0;22.920993024273;14.034126059687;0;48.459332910845;0;32.374440139964;0;3.0083824789986;0;12.510829018781;0;0;0;0;26.820523720695;0;0;37.903115388979;0;0;0;22.758836451807;17.538209503925;7.4929780434072;37.049137870573;0;0;29.815454716706;43.026136945325;0;0;0;0;0;0;0;0;0;0;0;0;0;0;0;0;0;11.946663038973;0;0;0;12.00203034929;0;0;0;0;0;0;0;0;6.5518926127406;0;0;0;41.109313753288;51.971838709247;0;0;0;0;0;52.862383047579;0;0;0;0;0;13.559109340094;0;0;0;0;19.90224612534;16.890502301077;6.4168842700734;0;0;17.353212925478;0;0;0;0;0;21.4998402483;0;0;0;0;0;0;0;0;14.346467016897;45.018112787586;17.67415100467;10.467252086671;18.331125107441;32.536569527461;0;0;0;0;0;0;1.3015847730377;0;0;0;76.278149931457;0;0;0;47.565648153082;0;56.030499789498;10.228422678578;0;0;0;0;0;0;0;0;13.152739379266;18.83973773608;0;0;0;0;70.148849301509;0;0;13.612186838805;27.101170628854;9.1970662420649;0;0;0;31.467055309138;0;35.780384519761;0;0;0;0;0;56.53570197919;0;0;0;0;0;18.633526040121;0;33.289594460211;30.891588916756;0;0;0;0;0;18.829455764847;0;28.48850915359;0;11.607159119585;0;0;0;9.9467943943068;8.249487722439;10.097028058323;13.570362052891;30.72819169992;0;0;0;0;0;24.567247618143;4.1603237890773;0;0;31.841319435917;0;0;18.677123480108;0;25.786064134808;0;0;34.156178349203;0;14.891977556591;0;0;0;10.595100659757;0;0;37.753474060995;41.772572726373;0;29.493757661797;0;0;2.7084790916081;0;0;0;0;0;0;0;15.445191392091;0;19.67194985999;27.473012763029;20.084623208365;24.004636031662;0;21.870652600556;0;14.715690965482;0;0;5.9368765531304;0;46.76793556182;0;19.467856163406;2.9801609991518;0;0;37.486528398126;0;0;24.023581497157;0;0;0;9.1928128547875;3.8734078990893;19.768262233285;0;0;0;10.880568479499;44.462241943183;0;0;0;0;0;16.737541332027;0;0;0;0;16.610007548482;14.721302293404;7.6530287256979;0;0;0;10.055106445072;0;52.935324890042;0;0;0;13.611413757358;91.694569886639;24.352318249306;13.115667803025;0;0;0;0;0;0;0;59.828955135655;0;0;9.8370018998191;26.573377629953;0;0;0;0;13.869702477644;0;0;0;0;19.402245356951;0;21.331273803867;18.321946291207;21.790482110701;0;0;0;0;0;0;0;17.862250514906;17.099127149095;0;0;0;13.312896895867;43.631082968987;0;0;0;7.8865269106412;15.093071823585;0;0;0;0;0;0;0;0;19.169370167614;27.359166137998;0;0;0;31.1077704747;10.000684684649;0;12.294202858374;1.5130459187336;0;0;3.6917025289458;0;1.1086213985485;0;0;0;27.878901076623;0;0;16.477066350314;0;0;0;0;25.105398891354;0;0;5.3435644431563;21.071936253463;18.370699429863;0;0;10.608936701431;0;23.466066140456;0;0;0;0;0;42.133702057694;17.663247998362;6.0333407632947;0;0;14.271061278332;0;8.513048978274;21.39768609813;0;12.723142845257;9.0514782407608;36.184877511391;0;0;0;0;6.0788121472407;0;0;0;16.54037092023;0;0;0;0;0;0;0;0;0;0;12.794127857907;0;0;0;0;0;0;0;0;0;0;0;0;0;34.101750892766;20.057591601173;32.418447760226;0;0;0;0;24.483835427673;0;0;0;11.281203958446;0;53.557630789656;0;43.477588058021;0;0;0;0;43.704594929379;16.186255288712;0;17.292358363;12.652574544929;27.262713542289;26.444870350715;12.762820806187;0;0;0;11.022276055043;0;0;22.693805250803;0;0;0;0;7.0070716822969;0;0;0;0;0;0;3.6354760239482;24.688555520804;0;0;12.359360825139;28.645945672483;0;0;0;0;0;48.203409621135;161.87028509789;0;0;25.673648772724;0;0;17.450070018343;0;0;27.888623808802;14.518049364772;10.007764960075;0;0;0;34.817412142381;0;36.777903653297;0;0;0;0;0;0;0;0;0;0;0;0;0;20.778360973863;0;0;4.4594823509674;24.108594882005;0;0;0;34.581239028472;0;0;0;0;0;6.7577769624413;26.887164837176;7.8098596749876;0;22.976793250144;57.062601686653;0;0;0;0;11.884326565104;0;23.481211561856;50.934921206773;15.064891886569;0;0;0;0;7.8550721149651;0;12.401596710135;16.932691417425;0;0;0;0;0;19.114404858287;0;0;10.598704169354;0;0;0;0;0;0;0;0;11.374181031544;0;10.381516763331;0;0;10.835891468493;0;0;10.038974682575;6.3435529804654;0;0;2.6092968542995;20.089385176228;16.161242947728;19.91994990957;0;49.253815873031;17.338920740749;0;39.530205692444;0;0;0;0;0;26.089329074759;0;21.176237036301;0;29.752114030733;0;22.384138193089;0;0;0;45.561956075782;0;0;16.277460348288;0;0;16.369628617064;0;11.613506100624;3.9366991987089;0;0;20.679700742644;0;25.445698695381;14.419477603987;3.8962958146189;0;0;7.3737247759808;0;0;0;20.891996703747;0;0;0;0;13.510286417953;38.01771406428;4.6373767856255;0;0;16.189081988387;5.2773361676164;0;24.050592068704;27.191215275321;40.295570011361;73.704207579154;13.384022635022;17.916940562742;0;2.1065139800817;0;0;37.3524663525;0;0;128.95535441535;0;0;0;0;29.15930965685;0;20.238999879773;25.819533980535;18.305897482321;6.3457336812396;0;0;9.9266229357469;21.305830781766;21.830367352325;28.249296532646;0;0;0;0;0;0;37.223294849061;0;0;16.935773017918;8.5619912463453;0;15.024341728151;12.304403969423;0;19.843595742054;0;0;0;0;0;0;0;3.4862667889652;0;12.891098802249;0;0;0;0;0;0;0;0;0;22.598421273774;0;0;0;0;0;0;6.4036790668369;0;9.0954448306356;36.645132207035;0;24.42665847309;0;0;0;0;44.019195577363;0;19.115745707;11.539532828609;0;0;20.473377551975;0;0;15.158276863749;0;30.765457838368;6.4432159113627;0;0;0;0;0;0;0;27.813829286357;0;0;0;0;0;0;0;8.2511667150547;11.876007898967;0;1.5698615090422;0;0;19.413500435466;0;0;3.5102927710097;12.679219122045;7.4118337274663;0;0;20.26794017256;0;0;0;25.445378744816;0;0;9.437512838338;0;18.863570537679;0;0;45.060496448687;0;36.273719602926;27.200033748168;0;39.407471343023;0;0;0;0;0;0;6.4266820984695;0;2.3130248770019;0;0;7.4767965151027;6.9102631552934;7.3312349762307;0;0;0;0;32.037343811164;0;20.432158826916;0;0;0;0;0;9.8586329903142;0;0;0;35.596720811251;27.214928972601;0;0;0;89.08917709121;0;0;0;0;0;0;0;23.749770531785;18.803844182394;0;0;0;0;64.108969912616;15.612447150023;0;0;0;0;27.799464058593;28.880062362589;0;20.235930312792;0;0;0;0;20.944639107161;0;0;0;30.30676745825;19.26128631177;0;0;62.453475623254;0;0;0;60.799565849064;0;4.5282942651411;0;17.172568645336;2.6922935168011;14.684657290031;0;0;0;0;0;13.543342659119;0;0;15.028741090777;42.615439315286;0;6.1753435701648;29.525982584447;0;0;0;0;37.929796194929;8.2048258677094;0;0;0;0;44.541368096275;0;0;18.3697033883;10.086722936433;32.677862464655;7.2782277463796;0;0;0;0;15.981093438182;0;0;13.962141789475;9.6302973431544;16.851754681306;14.018156552969;0;0;0;0;0;25.410150667292;0;0;0;19.68952818308;0;0;27.182972735826;0;0;0;0;0;22.058349443937;0;0;0;0;24.903419102519;0;52.17779039615;31.603637432564;0;0;0;0;0;0;0;0;9.4169567132997;0;0;0;9.5910648161727;14.747705580621;0;0;31.078312198068;0;0;0;44.838548842716;23.517204156237;55.285825220388;0;37.592056883335;21.650064669133;18.114189967467;0;17.542569783752;0;0;0;3.4912456349657;27.633998594137;34.398965973465;0;25.75601877281;0;13.502672856285;0;0;0;0;23.049434062813;0;35.028503671036;15.706542592577;0;0;0;0;0;0;0;0;0;0;0;0;0;0;0;0;0;0;9.2932707327503;0;0;0;0;32.650143577285;11.336201863824;0;41.609633720333;26.710960572902;0;0;0;0;0;0;0;30.860186818703;0;0;0;0;14.119841742917;54.327846675439;0;0;0;0;0;19.527968293507;10.402059233538;0;0;7.1365961890354;0;0;0;133.36556017493;0;0;0;0;0;0;17.53177414622;0;0;0;13.535181874075;0;0;3.5011719052951;6.6236216159126;0;0;21.332352642574;12.469367540744;0;0;0;0;0;0;0;0;30.256336711454;10.933421118094;24.015594032688;17.117919741287;4.4375082985653;57.061601882206;0;0;0;0;0;14.410247881793;0;0;0;0;50.105885197268;39.719150809625;0;0;0;0;0;25.912869538376;0;0;0;35.205604316923;22.186473473904;10.226121109157;0;0;0;0;0;12.521522315161;17.10805064891;0;0;0;0;10.400785581797;47.357361886091;18.002848956822;23.572756884524;0;0;0;0;2.7532331025423;0;0;21.333251441614;17.760940435697;0;0;15.553196153921;0;32.831924658185;28.794553184868;0;0;0;0;14.005558496453;170.53129675517;0;0;0;5.4076724817656;0;0;0;0;0;0;0;16.130050832;0;0;0;45.254910609554;0;0;0;0;64.433956871467;0;0;0;11.956544827726;0;0;24.330861650591;0;9.8588754131708;0;37.941614569012;0;0;0;0;0;35.192068403972;9.7850942491659;6.0367891121144;0;12.574137407656;6.4883474321854;0;0;0;23.650710304421;26.477774073724;0;0;0;19.980226437042;0;0;5.9996413679191;0;0;0;0;0;0;0;0;0;0;0;0;21.490521121936;0;0;0;32.455769258242;0;3.2440550525327;28.853253833771;0;26.399726665255;39.662124800206;0;0;0;0;0;0;0;0;0;0;0;23.009521907554;0;25.442204254959;0;0;0;0;0;0;0;11.594040277662;0;0;0;0;0;0;0;0;0;0;0;0;17.428069081853;0;0;27.317071868064;26.580343627096;22.01202057852;0;0;0;13.358739725536;0;0;0;0;0;0;3.2832653277327;0;0;0;0;0;0;21.507325076564;0;0;0;0;116.9621172416;0;8.3317555715446;65.523874567088;12.481666594312;49.15935095287;0;0;9.8588940866854;0;0;17.794079237252;0;0;18.83447926356;0;28.753247669632;0;0;0;0;40.541166265547;16.246039115317;0;0;0;0;0;9.371813230109;0;46.674194898105;0;15.693942539392;31.944948646797;17.906377357505;16.277762455;0;0;0;0;0;0;0;0;0;10.342921329202;0;12.99492440845;0;5.5206437125239;38.79470163004;12.840271834305;0;26.244512980178;27.732950296192;0;0;0;16.477398850675;32.357314892389;0;37.68604220133;17.124038837378;0;28.317759283615;0;52.162579671915;0;0;8.637021357583;0;10.423994765136;0;0;42.218494259867;34.703089541294;0;0;7.9057691280378;0;0;0;0;0;0;0;9.6588757229527;34.940670574057;0;0;0;0;0;38.943336763557;0;0;0;0;0;14.853215218884;0;0;0;0;0;0;0;0;0;0;0;91.934403344841;19.811156593226;8.4163418780189;17.351186708706;10.144763817865;0;0;0;0;0;16.223163303999;0;0;0;0;0;0;0;0;2.7392124388065;0;0;12.810303697718;0;0;0;0;0;20.268750406268;0;0;13.384107811607;28.585077408435;0;0;9.0453412510232;46.93220048926;33.940240763065;6.5807820873156;0;14.305439015293;19.818169790858;21.017040867195;0;0;0;40.472542251676;68.905081668946;0;0;0;21.799571677281;19.216211107802;6.4610411798434;18.509315550047;97.652639948362;18.627893492945;0;11.89800718254;23.477159620168;0;0;0;0;38.251245555263;29.836486690614;0;14.737951808993;25.191843072897;0;0;85.562289121997;0;0;0;40.98483042799;0;0;0;0;18.074866780593;0;0;54.616122508962;0;0;0;14.345965735414;0;0;0;16.181880011001;0;104.72063859787;0;0;8.0380077840757;0;119.42189705036;0;0;27.23618070497;0;0;25.539664596362;0;0;14.241325211279;0;0;22.482133849355;29.246308898906;0;0;0;20.699023190409;36.705863474954;12.508891883171;31.522906751493;0;0;0;0;0;0;0;4.9343652489387;0;72.309746309055;0;0;0;0;0;0;0;0;18.216639472536;0;33.698894052912;0;0;0;0;0;31.975604549751;0;37.88967452656;1.5327203675807;0;0;0;0;29.341328690873;0;0;0;0;0;14.956994131247;11.409753613405;0;12.523541858926;0;16.325416002738;0;0;0;2.770149411452;0;0;0;0;0;0;0;0;0;0;8.3378964630148;8.4781744493449;0;0;0;0;18.273643227324;0;0;0;6.7447077821383;40.074689286018;0;33.246363707946;39.254618953604;0;12.123155057521;0;0;13.642683582225;14.769478422369;8.7106243229276;0;0;4.0640292835226;0;0;0;1.1603371185136;24.856953130366;19.047311729795;0;10.202368565444;0;8.8076082001489;0;10.664664185319;0;0;5.8507633409427;0;0;6.2373923015104;0;13.198778500546;0;0;0;22.258369157404;0;0;27.257596505739;15.739314215184;0;0;0;0;0;25.210413188591;7.2349618917055;0;23.397322146438;0;0;0;71.624015918399;36.977066227041;21.472002039863;20.303883347211;0;0;8.7954822739647;0;21.38108944155;0;0;12.274691001888;0;0;21.108973836481;0;15.324264932692;16.731945325185;15.938797976226;0;18.286432387798;0;0;9.2509031879557;0;27.870782872362;19.494233318928;0;0;45.132348018122;15.558348321073;10.377339502628;32.411593477421;12.473908995719;0;7.065023992134;0;0;0;0;0;0;6.0877285052812;0;0;0;0;0;0;0;0;0;0;0;25.706705358574;31.49693891437;0;0;0;0;0;0;0;15.14723337738;15.497226048076;0;0;11.181066838905;32.36069812128;0;0;0;43.376770798661;0;15.010720536877;0;4.307822751022;4.0131543981087;0;0;0;0;0;0;29.777288400105;6.3307448460045;0;0;0;0;35.138349800279;0;35.65114192584;7.9374997792145;0;0;0;0;0;0;101.37822061864;19.298377673441;0;0;14.636467908167;0;0;0;21.000902642209;25.727806675244;0;0;14.665492041208;0;0;0;26.319913858056;51.703239262481;0;0;25.836836888593;0;16.78904840473;41.731856262398;0;13.091051498973;0;38.585085566148;0;0;22.111824203007;23.199776514838;0;35.506594984417;0;24.610554516363;10.067100033858;0;12.21276097875;50.572816599575;0;5.1033289592757;0;20.124103805391;0;0;42.432584268441;0;5.5616912026495;0;0;0;0;0;0;0;11.744776361057;9.7840876326961;0;73.322261443947;0;0;0;0;0;16.96996239939;24.117850946274;0;0;0;31.39710137835;172.03142444637;0;0;0;0;0;40.695899476457;0;48.48612300878;42.703260006042;0;3.3658258302551;0;0;11.18141449837;0;2.1090218090772;0;0;32.482631240273;0;0;16.421483219691;0;0;0;15.259944762203;0;0;0;0;0;0;0;57.551520646536;0;42.106325854822;0;0;0;0;13.925998418691;6.0754027445761;18.314427967297;6.4803576634959;0;0;15.238296053349;15.750351517167;0;0;17.759344643583;0;14.552953459461;0;0;0;0;0;0;0;13.711005921473;43.716961356357;0;0;39.620124860136;9.1036812795964;0;0;116.02106198556;25.510742342913;0;51.076904614534;0;0;0;29.03710273865;0;0;0;0;0;0;0;20.231144410993;0;0;0;11.565556754105;0;0;0;18.826181929418;21.581772409588;0;27.837336663048;0;0;0;0;8.6360421215039;9.0290977725494;0;0;0;85.85133833641;10.863750347381;19.884579567105;11.816418922538;0;40.723022482301;0;0;12.664338267486;20.625703824487;0;0;0;32.263387457156;0;0;48.669737414735;0;39.977943066106;0;0;0;0;0;0;0;0;0;20.727813374002;0;0;0;0;0;0;46.400654654238;15.033628918314;24.063370383078;21.666541258029;0;0;0;0;0;31.673636041313;0;19.506740801755;38.630479594019;0;0;0;0;0;0;27.014879687778;25.072630465282;3.9828513576885;0;0;0;14.650473490719;0;0;0;0;0;0;0;0;0;0;0;18.651044962405;38.108544517809;15.410755692484;10.521500122581;0;28.319268418741;2.8764528240035;6.2219572559475;0;0;0;12.687557905416;40.666018347461;0;29.75177885091;0;13.499076422683;5.1316836662446;0;19.88813479208;35.020142637039;0;0;0;11.319430177711;0;0;28.17223783415;0;4.5839253100138;0;17.444023319641;1.719841057856;0;40.389880067498;14.863280157256;0;6.5389979407963;0;0;24.416849596213;0;0;0;0;0;0;0;0;39.110993540898;0;34.836751622235;0;0;11.896065983268;0;0;28.345273247014;0;0;0;0;0;0;64.60678513483;0;17.29222056427;0;0;0;0;0;0;0;0;37.940552328019;16.379996654112;0;49.338272758109;0;19.197119785051;0;15.098759487749;0;0;15.423356196694;82.109421109198;0;0;15.792910391747;0;23.837414548493;0;0;0;0;0;0;0;6.210711520165;0;11.896619797142;34.623124035064;0;0;11.987263723915;0;45.711660768013;50.750448079435;23.275762275909;22.894990967792;41.999210404657;56.267935674754;25.532694510558;0;0;27.916637683658;0;18.454441790664;26.307924267274;0;48.962542833948;0;41.174399961466;26.181744705412;10.437870008613;0;0;0;28.897904163968;0;0;40.380400020915;13.013246768194;35.78808803699;3.1783413944587;0;14.60024175624;3.7364472294034;17.564852070609;0;0;8.015081172135;25.785373548908;23.89774969746;9.8332297127692;13.591436330688;35.534140783564;28.283269818;9.2373083808873;0;23.774079282191;0;0;32.222243133808;0;0;0;0;6.085033411579;22.843558611646;0;0;0;0;0;19.205485019803;12.790066308973;34.069849929007;0;0;0;0;0;5.8841413521477;0;0;0;11.049329161094;0;13.071071142881;0;0;26.582845129995;0;0;0;0;0;0;49.825566299961;18.167321289656;0;0;13.028514585286;0;0;0;0;0;0;25.897222153103;15.958528066454;0;6.1990851676605;0;27.709906363073;0;0;6.3955441616072;0;0;0;17.907051317283;25.112793815556;0;0;41.043561168143;13.960752790846;0;4.7903945709889;0;0;0;0;6.4080348709146;0;17.782339272124;0;44.41838890212;15.120457765537;22.460121127211;26.585849275745;0;14.103257500892;12.084551084467;0;24.891021785696;19.076321715346;11.095615824472;12.073567258889;0;30.316528094529;0;28.755983196863;0;0;0;0;0;34.75126558681;10.132155197383;33.415125677655;22.490413273331;23.40344757766;0;37.437439371918;0;0;0;2.8904722060306;5.4682694914164;9.9114876650252;9.2434805789023;0;0;0;40.193091886739;56.329597094079;0;0;0;0;0;34.792936843405;0;0;28.15888720057;60.343826147576;86.848456501222;0;9.8634691296576;0;0;0;0;0;26.795103333012;10.574141521723;0;0;0;0;0;0;0;17.657929655579;1.8649835174401;36.030067905088;0;0;24.337230249212;0;35.883956378549;0;34.452932257548;0;0;13.49020726361;0;0;0;18.411518182504;0;0;0;0;36.168883167932;13.247193860873;21.899322407118;0;0;0;0;0;0;0;0;35.121825811615;0;0;0;0;0;42.771011829514;20.195574667418;0;46.852294797561;28.602447214223;0;0;30.164713030037;0;0;0;10.734101772694;0;0;0;12.486157940062;0;0;33.486849861243;38.767790547769;0;23.101442338874;22.085178511394;0;18.222484301259;0;0;47.76750652595;22.91836972383;0;30.611572689862;0;0;35.249447619901;7.7769841897991;24.200278178613;0;0;12.584145759923;0;29.323920541903;58.983509691575;22.752931762763;0;0;0;0;18.656600314891;9.1831417746537;21.9365898008;0;0;19.87954198995;0;0;0;0;7.0533943952185;36.052580879272;0;36.892184659612;0;16.874231965653;0;0;22.978629668353;0;22.702503091158;8.4513390843427;0;0;68.717136382038;0;0;0;0;0;0;32.923826976542;0;0;0;0;0;0;0;0;0;0;0;22.444740465747;13.270423412235;18.77262497004;0;0;27.010755757861;0;0;0;16.907033139579;0;0;0;0;13.358019892429;7.3310177805371;38.58196732352;9.8278248384844;19.181631216301;21.749448993663;0;76.462337727768;0;0;0;0;0;0;19.791472929146;150.63638933052;0;0;0;0;6.1918549055637;0;0;0;0;79.370169414246;23.230733551422;32.461659450658;15.053665879805;0;0;0;3.5560178806284;0;0;8.9153940084927;0;0;0;0;29.383207530075;0;0;10.02594838258;0;0;0;2.718279382574;31.821122717148;0;0;10.853010711606;23.237535179618;0;21.852379872234;24.897999096564;25.27214710845;7.266394490351;47.349267516354;0;16.012403814193;11.502541367777;0;0;0;0;18.095184317515;24.930438912674;0;0;0;2.7411473316542;14.884254164854;9.3544179805913;0;12.895255379463;0;34.475118148151;0;19.684115885481;0;68.813085423357;0;9.903878595892;8.5901297308123;23.672032741716;0;0;45.277551246566;0;0;32.60684622054;0;4.2446495866207;0;0;9.9711384647895;0;0;12.436707704234;0;0;0;18.407541045204;0;0;0;0;0;0;0;0;0;10.208826806644;22.373960091674;0;0;45.524081342117;21.500421408131;0;0;0;0;0;0;0;0;52.15204973607;9.2151647120764;0;0;0;0;0;0;0;3.8330222338168;31.333825403209;0;0;0;0;0;3.2878765009906;12.052530082959;9.427520791189;0;0;117.50922514754;0;12.440520492288;0;0;21.517138272173;0;0;0;5.385366705464;13.667912395946;16.180128960748;0;54.735796532868;0;0;19.330843565991;34.667740254624;0;0;0;23.958130574914;0;0;0;13.546386419166;17.026054847556;0;0;24.989299587712;0;29.72938315481;0;0;0;5.6907994555978;24.464861310326;18.066095407971;14.613319489895;55.704401687192;0;0;137.40094053357;0;12.532218907875;10.606370920237;0;0;35.764374532286;34.069020709503;0;28.989809913403;0;2.0834179008558;11.732262773749;0;0;0;0;0;0;0;0;0;0;0;0;14.962635738442;0;0;0;45.943939780105;28.479274262454;16.822820710805;0;0;45.331460931198;0;47.921293063476;0;0;0;0;15.680531394656;0;0;23.918110755325;15.247858810844;0;0;195.79977959283;0;44.409632933827;0;0;0;0;0;39.045573722483;0;0;0;0;0;20.543721975469;0;1.5767342255511;0;0;0;0;0;0;0;49.157218969187;0;15.180458782901;6.4803692148204;0;0;0;0;17.498481977354;0;0;0;0;16.176646804856;0;5.192235368898;32.265413371333;7.7168967691113;0;0;15.113879659235;0;66.31086016284;10.786692259771;0;0;25.537253888945;0;0;0;0;13.955533769281;0;37.066687369271;36.196435296377;12.825527783893;0;0;28.512729674086;0;0;0;0;0;0;25.33270977722;0;0;0;0;0;23.788713024293;0;0;0;0;38.651727851315;22.805121668838;0;0;33.352463524041;0;50.856374536902;0;0;0;0;0;0;0;0;0;19.853862651742;16.006363035264;0;11.549871616813;150.53129256577;0;0;0;0;0;0;16.435032365192;0;31.663145180493;0;8.0880269913033;0;28.314422576835;0;0;0;0;0;13.192813516433;5.7276867484029;0;0;19.163301595085;0;0;35.762994669143;60.202737713486;30.228081531505;13.278887805581;39.048033686325;16.124297372439;0;0;127.87804599191;0;0;0;0;17.154204075505;0;0;0;10.193379401168;12.236444571708;0;28.118404337406;58.590823544352;66.018881640389;0;17.439976560851;23.448832639978;24.11940313411;0;0;13.033123313382;0;18.22996362421;0;0;0;0;0;27.694097198876;0;0;0;0;0;4.091881962542;10.659125101577;12.369941123809;23.367146438223;0;0;17.76975422024;0;0;0;32.869317546165;0;9.3087126663546;17.907327374391;27.115448032847;37.630141334087;0;0;15.52136404662;14.260858921571;0;0;14.971769898292;57.144709139942;0;0;2.9189916053409;0;0;15.080085442971;19.31792494282;0;273.52994565559;0;0;14.52137108946;23.326040122874;3.1117661838693;0;0;92.735849210145;27.435436356244;0;11.498047232944;27.440921954027;0;25.98437810475;0;0;0;0;16.269963590531;27.727721791613;0;0;0;0;0;0;4.5023406395351;0;12.796794887581;0;0;86.234339399246;18.721964920318;0;34.264285789451;0;6.7402994491241;19.524665576722;36.057837291314;0;18.607263893996;0;31.466137168785;53.263135170352;39.930738423305;0;15.745191781405;0;0;0;6.0161537942961;0;0;0;0;0;0;0;13.462291383914;0;16.636839952405;27.705161790179;0;11.578160246245;19.595737359531;0;7.522634969428;24.317507742406;0;0;0;10.774040917484;3.6586900675596;0;0;0;0;0;17.035442269947;6.2811850846644;0;29.938653583832;0;0;53.203326571704;0;0;5.7327585499933;9.1333677565572;0;0;0;0;36.581353670727;0;0;20.141512562509;12.956563423968;0;0;15.189580544686;0;10.745953042649;0;0;15.335206175543;0;0;6.2364284989538;38.063432277774;30.225521213649;0;19.660161504101;0;0;0;0;0;0;42.438012730192;0;0;0;0;3.0936596051567;18.754737779285;0;0;0;0;0;0;0;0;0;0;10.631044518835;0;11.60128414381;15.924788994754;0;13.765987856885;8.9387427015487;0;0;0;0;0;0;0;48.75149339963;0;0;0;21.703871091467;0;0;29.235331567172;0;0;19.841380961894;0;32.689370297296;14.305363610939;0;0;0;0;46.219389597035;0;0;0;21.358563875631;0;0;0;8.1796912079735;0;0;34.529744514576;0;0;0;0;0;19.047269589701;7.144369688579;78.316410914149;0;0;9.7751975571193;40.042013963956;0;0;0;27.671418979678;0;25.523807543187;37.524399504595;0;0;0;0;0;9.737236004108;0;0
772.52628877664;0;0;0;0;32.559838988447;0;0;0;47.260053384444;34.178101569031;0;39.910334598569;59.295439624429;0;23.066570058803;25.375034124722;0;0;78.437371932046;67.531720621846;0;0;17.821220350695;0;0;0;11.111882149466;0;0;0;0;0;11.698426470216;0;0;0;0;0;0;0;18.766972954657;13.113184328199;0;22.006490237337;0;0;38.168921532311;0;0;0;0;17.786011160674;0;35.811765078821;0;42.872221020439;0;17.30862031561;0;0;33.709559087573;0;0;0;0;0;0;0;0;18.758994237466;10.245821935622;0;372.85534861652;23.670379181097;0;0;0;0;0;0;0;0;0;0;0;0;17.166868943473;3.258019645563;0;52.193277833775;0;0;0;0;48.390763601602;0;50.900112629614;31.537040886642;21.674571707606;0;0;0;13.44554504835;0;45.687097652633;0;0;0;0;47.967135766514;0;0;0;48.122190494204;12.999395393246;17.86886734139;14.781156765466;31.975078743652;0;0;0;0;0;8.5841305120003;0;0;0;0;32.283291426611;0;0;0;0;0;27.127201508096;48.608659309134;20.117315227056;33.879497964625;31.958182459818;0;73.645898050667;42.837236718472;0;50.751411474263;0;0;39.485409609031;0;42.840861649708;43.659033185763;32.201742233579;0;0;0;54.845173263765;34.678449408868;0;0;0;0;0;0;0;0;0;0;18.652560527878;0;0;0;0;41.444115117445;0;30.312472397962;10.758721786301;0;0;103.08137898831;0;27.227547471315;79.578755277599;0;0;0;0;0;0;0;0;41.845088629529;43.831086274431;0;13.331152954675;54.370250749783;0;0;0;0;0;0;0;0;36.387204488586;0;0;12.553017520682;0;15.278428742774;17.940280115982;0;0;23.593603230778;13.416786227785;0;0;0;37.748947233471;0;47.639075540672;0;16.19563070507;16.03855035696;40.838559021856;0;0;44.518620256308;0;0;10.358144172288;25.69834735664;0;0;0;85.990843260054;0;0;104.1647620903;13.089711826847;0;0;0;0;0;0;0;0;30.84237632083;0;0;0;43.037679467432;0;0;28.828519171522;15.44025425324;0;0;0;0;0;0;69.307504609765;118.25383645621;0;46.032326710878;16.255687815749;0;0;0;0;45.874378327034;0;0;64.390608787038;10.570543466288;0;0;80.488958631641;0;31.102430811747;31.717429828548;0;86.502171296598;0;0;0;17.720816167252;0;0;0;0;23.592728850569;15.712095163793;23.100783372264;6.6779357650968;20.578544076567;0;28.686008186746;0;0;0;0;0;0;0;0;0;0;158.97722946644;0;35.288742466406;25.055801550636;39.293266074714;0;17.713811223597;0;25.306220743581;0;102.00457041715;33.76297101626;51.79411743441;0;0;0;35.543472539967;45.452748550221;0;0;0;20.479548324568;0;0;55.403368153637;0;0;0;0;0;0;0;0;0;0;0;0;0;38.144217138658;0;0;0;0;39.080465675794;0;21.409924796795;8.1937499247488;0;53.067886291479;0;0;0;0;0;0;30.374350195733;0;0;0;0;0;0;0;0;0;0;8.6842420330986;11.287311334969;0;0;93.121543440749;49.668406136513;0;26.071554135942;0;0;0;28.034240246455;0;0;0;0;0;0;28.959432422148;0;0;155.35599210635;0;0;0;0;13.137864597086;0;0;27.994717087954;0;0;13.508611322091;0;20.827205647345;0;0;0;0;0;0;0;0;0;0;54.090648491159;0;0;121.76667916631;0;0;0;29.793270007689;0;0;0;7.8758223276218;26.60731990118;10.104205010397;0;0;0;32.726971130711;0;27.645893122102;0;22.325546467641;0;16.65143289245;0;0;0;0;0;0;0;0;0;21.699011684396;0;0;0;0;21.020633810013;0;0;28.714048956926;0;0;74.301399428553;0;12.025914914456;0;0;17.928323364187;0;0;13.909216486777;0;0;3.9561461330245;0;0;2.9879214277788;0;17.196243109017;0;10.714240215977;0;0;7.7768821127225;19.075128403152;0;12.974344335795;0;31.953258000787;36.679170194532;0;0;0;0;0;0;0;0;0;0;0;30.430244422445;27.455733646937;40.061158885602;19.226867349646;0;0;0;0;0;30.700352675234;0;141.06030529974;0;0;20.571055318213;0;0;0;12.790065586716;0;92.447367728516;21.846750475765;0;71.08179344728;0;76.866246329783;0;19.379010768974;0;0;0;0;0;0;0;0;0;0;12.69483336652;0;0;34.745011094052;20.41709697252;36.891376512865;0;7.565589610432;0;0;0;0;0;0;0;0;43.34227448376;0;25.290782141593;0;0;19.271836270449;0;0;0;0;34.01225931348;0;0;0;0;0;0;0;0;0;0;35.801881769147;0;0;0;0;0;28.225590962723;0;34.122167009537;25.083233940598;0;0;19.72093150825;0;30.740845074073;25.444958871286;0;0;0;0;4.4545023723527;0;0;0;0;0;0;0;0;0;30.658356916519;0;0;4.4946762200686;0;0;0;0;0;0;0;0;0;0;0;11.328134040855;0;0;0;0;0;0;0;0;0;0;0;0;0;14.919516015585;0;0;0;0;31.327163187116;0;25.802195796856;31.812116896451;0;0;53.89908557924;33.048426476145;77.696281286402;26.697364865184;0;0;0;0;130.84887814689;0;36.087388840408;0;0;29.100921453338;29.426420966281;0;28.078205773611;0;0;0;0;0;0;0;0;12.767373595105;0;0;0;0;0;10.144703660152;9.9094751342022;0;0;9.4782053481507;0;0;0;0;4.951151103886;0;0;0;0;0;32.671199854325;0;0;85.537949399754;91.209015376784;0;40.584990133284;21.004713910968;101.39384461479;0;46.262305376954;0;29.689702714889;0;29.921363885517;64.438749489023;0;21.386559081373;17.120748252397;0;0;32.645073420546;0;0;0;0;27.269578836148;10.620079436025;0;0;0;0;0;0;0;0;24.108594882005;0;0;0;0;0;0;0;0;0;0;30.791939813529;25.197849140054;0;52.761525241071;0;83.577115150046;71.190880192414;0;47.566948243627;30.043577556583;44.958023221417;0;0;0;0;98.094203507743;0;0;0;82.420357571134;25.93061130301;23.594733942313;4.4077409201233;0;18.472202674023;0;39.012437859389;54.402536904355;0;42.684372699631;34.56099185659;24.707328256495;0;36.937452555306;0;0;36.788309457674;0;0;0;0;21.302333098784;0;0;11.550345851031;28.408059785947;0;0;0;23.32302364711;0;0;0;0;0;52.495930538257;0;0;0;61.459370894092;0;148.36336347924;0;65.129579119831;0;34.970802802337;0;58.658176590554;56.787661884889;0;86.525485137232;0;0;53.970778884466;115.30892940637;0;0;0;28.033403933163;24.288990306909;0;0;0;0;0;0;0;0;17.152696556545;10.602374456409;0;0;0;0;20.892220198612;0;0;0;0;0;0;0;0;14.580408114425;0;0;0;15.164218797542;0;17.591120558721;0;23.908280873031;9.7111483126146;0;0;0;59.530479934272;56.979512301151;0;0;0;50.692632906964;32.621713977021;68.585354686423;0;45.765856404245;0;30.994848777338;0;0;25.112467822341;0;24.307092659499;40.622637671443;0;0;0;27.690053452347;29.481323988722;0;22.267092561027;34.056073821433;0;0;0;0;5.9125945250254;20.154049144795;43.019123725494;0;23.402159079305;0;0;0;45.987709835718;0;0;5.5539226306504;0;9.3524954729658;0;0;0;0;9.130698733004;27.375742252985;15.155751294536;37.657873481663;0;0;46.364682457199;106.4365192401;0;0;56.821499067687;0;64.236457321514;32.721619149956;0;97.926400009339;0;0;0;0;0;0;38.662295447789;0;17.315099677127;0;0;0;47.948946209524;0;0;40.001467868352;12.404997790755;44.632360336124;0;39.939867683361;0;0;0;0;0;0;0;0;0;0;30.272943330085;0;0;0;0;21.927943292643;0;0;0;0;0;13.3003881377;0;0;0;0;25.115234842314;29.292559828662;0;0;0;0;63.824123764293;83.073822581324;71.533311740649;0;55.704816651016;51.641262821533;72.34124418513;53.617048069435;0;0;20.644559333864;0;25.454456629157;0;0;71.873353839641;0;0;7.1434432065895;28.372677671185;36.780306586822;0;27.288180861071;16.182779474382;29.532755817581;28.266276282067;0;0;0;13.878149262012;0;0;84.637336550963;0;6.9646732274192;0;0;0;28.242834114726;16.500436474171;0;0;0;0;0;69.615659299527;0;0;0;43.958585328481;0;15.432104397941;36.342917572107;52.922964485142;0;0;0;69.973266305041;63.17660535024;0;0;0;100.94295821954;0;0;0;27.228836124403;68.521666213645;0;0;0;46.200098709252;0;57.898297797466;30.431497353387;0;0;0;0;19.457625300762;0;0;0;0;0;0;0;58.452203934789;0;25.108462513557;0;0;3.3219933842157;0;0;0;0;42.310176641358;0;0;0;0;0;17.142184536914;0;0;24.382531173729;0;86.978356188564;37.855547928375;88.201256859269;47.591013454126;117.25702696448;0;52.383948905536;55.481830019794;81.779703249473;107.10073704949;0;0;17.731408790312;0;0;0;0;0;0;0;0;0;0;29.093838839499;15.830145348376;15.615339640333;0;0;0;11.985820078636;12.44971899782;34.795599232828;0;0;55.236307010949;0;30.046988617491;0;0;41.120253899474;0;44.919365871564;34.973197023715;0;0;14.822453800746;0;0;0;17.222630930682;0;0;46.523678538516;0;50.983920884572;116.69214012925;52.13440354001;46.456469785389;64.801312145548;64.384449386999;0;0;14.616682312561;0;0;0;0;18.343513831321;52.068180685545;0;31.198377683401;36.770973832885;0;0;0;49.831836762288;15.293916898422;0;0;0;29.831835047741;5.6346913440826;0;0;42.694924212215;31.248509907176;45.8163641222;39.553381590291;0;0;0;50.054799116304;0;47.085375825946;16.678882983845;11.606032786508;11.855326557361;23.519293014416;0;0;0;0;0;125.22822978919;0;131.20125862094;0;0;37.052372772029;17.616797772755;0;0;8.9860960969417;0;0;13.467230759779;0;0;26.259798267492;66.303698942773;0;15.233664508435;0;0;16.078826534992;29.760301582671;0;49.350283839861;52.971643176677;20.038780495151;0;19.600418318872;0;0;0;19.586712416032;0;0;0;17.017090323288;29.6570092425;0;0;0;0;41.718400699357;0;0;32.00222881036;0;0;0;21.288572871581;0;52.407333680296;0;7.2587736582824;0;0;0;0;0;0;20.761530099005;133.92973820294;102.88200356352;81.838514467407;0;0;16.719001253197;36.861366836747;31.242874757597;3.8828761531897;39.074606119271;0;12.811742876671;0;0;0;71.296591526008;63.586767512761;25.599777345687;0;0;28.370671101877;18.421480031176;0;0;0;12.789113062323;14.855350638316;0;89.952623304293;31.146228967673;0;28.295600889999;0;56.134479976851;0;0;14.991076365824;0;0;0;0;0;0;0;47.187511859203;27.737186448488;0;34.205832382458;0;0;0;0;21.51257093752;0;0;0;10.029503555403;33.149201543363;37.495777400242;0;0;0;0;0;0;20.654841637098;26.517404111986;64.41485431735;26.154118389628;0;0;11.530488111396;0;12.628262616709;34.777821661352;46.491777254512;0;0;30.720285144156;0;0;80.704092717804;120.46550904212;86.279085109437;0;69.041017073504;0;0;22.79568793802;74.283672443953;0;8.8498822717592;0;15.861716851404;0;0;0;21.877433716931;0;20.094858866748;24.471419242734;0;5.8269792501922;0;0;30.48826800995;31.399832286293;111.27353061766;0;111.69924673535;24.080594636276;87.18344843217;0;0;19.555555919895;0;0;0;22.920911945952;0;0;0;0;10.662835261623;0;0;0;11.979348973571;0;26.361815013616;0;0;18.086760255428;1.6308490415276;0;25.532135973648;57.661401540822;0;0;0;0;0;0;0;0;0;0;0;0;0;0;0;22.282487432961;28.63770232429;0;0;0;0;0;0;56.740873041655;0;0;7.6724276862721;0;0;15.811785023246;31.866539749797;0;23.166846143904;0;28.035107963102;0;29.591409835617;44.525402002649;0;0;88.11299524892;0;0;44.037609838932;0;0;0;0;10.302939030066;0;0;37.934053748401;0;0;0;6.4958518768151;13.75252872843;29.66710306343;31.953624396965;18.491080265487;38.74251277645;76.983782337134;30.832550211601;0;0;0;7.9748350144162;19.048800060089;0;0;45.766392792183;0;0;0;0;0;0;0;34.014438223357;43.389186628541;0;0;0;0;0;0;0;0;0;60.231260421257;59.737382809967;0;0;0;0;0;0;26.109202593154;0;0;18.05213707168;21.179434203503;12.726405154985;0;0;19.239751824525;0;0;0;0;0;0;0;0;40.657458488269;34.680602625841;28.995115455424;159.64526558515;103.77894756376;8.9538772120227;0;40.654287225099;0;0;0;0;8.3041383051599;0;0;0;98.317934143836;52.597009878504;0;0;0;0;142.79602043245;0;0;0;56.41133464309;0;0;17.856175502301;0;44.982430644633;24.868458877581;48.765686127295;0;10.322571474638;26.042374462787;6.2363199160819;0;14.935412492991;20.638495666446;0;0;16.178657446195;51.945208800996;80.630601919124;0;0;0;27.282250910268;0;35.146697100993;0;0;14.45703442634;0;36.705530732865;0;53.843876737222;0;44.622320002246;0;0;19.256487184483;0;0;19.971602139995;24.612080404742;0;0;31.995025832281;0;86.085660563541;50.291378017242;23.720800826817;0;0;0;0;0;7.9260424633984;0;32.867770010522;0;0;9.5792981183872;0;0;0;59.635709806279;77.7625517255;0;0;72.689720306293;0;132.74430921987;0;53.400238122602;0;14.155484397021;16.87112065758;0;0;0;0;24.383317301221;0;36.205079131041;0;0;0;59.886376707992;0;0;0;22.879245574193;0;0;0;14.826557492417;0;29.429051154245;0;50.76156075198;0;0;15.614792446875;0;0;0;27.356641832363;0;5.7019604481949;0;54.659970841311;0;56.727238300439;0;0;27.380923453669;0;82.608339664379;63.26739316876;29.26384960963;48.420544448387;60.179141987088;0;22.487055551683;0;19.79213940005;0;0;0;5.2880031922398;0;0;13.423738035248;0;0;0;38.970105065292;0;0;0;0;0;0;0;6.1807791753356;0;0;0;23.177019762397;20.721073755338;0;0;0;0;36.528965054695;0;0;36.697045143096;0;0;7.3377202512348;0;0;72.731683626657;0;40.023036904109;0;0;58.904947713156;67.090953399081;0;0;14.665635764215;0;26.455299963542;42.966729850351;0;0;43.282458975454;16.638428214888;0;0;0;36.565767499992;74.445494866409;0;39.357297615566;0;0;13.572362629115;18.865834174667;17.34598870327;0;0;0;0;0;0;76.114432632973;63.937038841691;0;35.914416053394;0;0;26.986665409963;0;0;22.732232175882;21.677800972318;0;12.254143291968;7.862376374311;0;0;0;0;0;0;38.719375428602;0;0;0;0;0;0;0;33.951279628006;43.238391264293;0;0;8.4479318704265;0;0;0;0;0;0;0;0;0;40.57797794834;73.199712122278;116.45348382623;48.570293212118;25.05039179461;0;44.309874678991;0;0;0;0;21.289638061688;0;0;0;0;0;0;0;0;0;0;0;44.255093412564;0;0;0;0;0;0;25.985398126574;0;0;0;0;33.322999624747;0;44.886747022709;0;0;22.954452597446;0;0;0;13.988554200236;0;0;0;0;0;0;40.285583296684;0;17.355344785238;44.279773034089;35.630290844306;0;16.245022231681;28.745733032426;0;25.68851770637;0;0;0;0;0;0;7.7910856211964;28.948234702357;0;0;0;39.16361105573;44.913378387532;0;95.227384800599;55.465599340562;38.091574240208;0;0;0;0;15.832656748913;0;0;73.180858735858;38.226894834451;0;50.631045612856;0;0;0;17.726817749925;0;0;21.998715654493;0;0;34.480639155108;147.37919352759;0;15.162181470277;0;0;38.631804064895;30.672172404401;0;9.1785043475882;0;0;16.079020120029;52.272398984567;0;0;0;0;30.238291667558;0;26.596700275064;0;0;0;0;0;0;0;0;32.721642857327;28.552768212847;0;0;0;0;0;0;0;0;0;0;19.580327521821;0;12.035168344105;0;0;0;0;0;35.504690172237;41.85023861219;0;33.531467096554;52.025243993112;10.469098429849;0;36.884578280832;0;0;29.734151377432;23.195415095876;14.998930453386;0;0;28.411509495642;79.589192163734;70.604277827317;0;0;0;0;0;41.818655855127;0;0;42.820859983071;0;71.190039367757;0;0;8.8932290242083;24.241649972901;0;0;1.6889293350675;40.553467171162;0;0;0;11.569443721397;0;0;0;22.751111978997;30.281024864007;45.654605328951;0;0;29.402385464783;25.183572607094;0;0;11.100599224276;39.168053362238;0;0;0;0;41.790843216965;0;34.857084100556;0;15.296143258434;22.226065009817;27.022209578973;0;0;0;0;0;0;4.5785169058122;22.463542903784;55.20798598367;0;0;0;0;9.1658959771837;0;0;0;0;52.062665361703;0;0;0;0;0;0;0;0;0;0;0;0;9.2535545703338;7.0896680531758;0;0;0;0;0;0;0;0;0;58.637312247102;215.98064421684;0;0;98.289451592245;25.577485665021;0;10.77944480195;45.786088925191;15.912137813045;54.673735750955;87.002876962816;0;26.021734948125;0;0;0;0;8.156968944954;0;0;0;40.134838771737;0;0;0;0;0;0;0;0;0;0;0;0;2.4142508942436;0;0;0;0;0;0;11.270353331505;24.632923251543;34.927088302707;0;10.163057267472;0;0;0;0;0;0;0;0;44.04219286129;0;13.120011255889;0;0;47.939258250978;27.383090404778;0;31.574813761712;27.288409976015;42.059461154934;0;0;0;39.356123994626;51.26321720955;83.232161896055;0;15.459137660516;0;16.552754518085;26.842503395068;22.084080747505;0;0;0;53.455103073629;26.099496115427;0;59.513372402197;0;0;0;0;0;0;0;0;0;0;0;0;34.72139816908;0;13.871448300371;22.867029475427;0;7.592645056753;0;29.851654487646;0;75.242986538982;0;9.3534188475056;14.563334616077;0;0;0;10.43108085367;0;0;9.9840813086979;13.497287502363;0;44.415554480099;41.399287952272;0;2.0122440219959;7.8702658516987;36.081749206597;0;32.723900805047;0;13.043865136564;0;0;0;13.750270352116;17.239429528176;0;19.91126553222;0;21.445615034438;0;0;0;50.480267414206;21.473807101092;0;0;0;30.715671010117;0;0;0;0;42.444381573371;0;0;0;0;40.504250239047;30.321505830165;41.396947242246;0;0;0;0;0;0;61.046719754037;0;0;0;0;0;0;0;0;33.318911878041;12.616746657894;16.899019013672;17.031062088083;30.212483848841;27.876887792181;0;0;71.717445861668;0;28.881744904345;0;0;34.193635256559;0;0;0;0;0;9.1668484700753;13.388935275862;25.110038069569;0;51.128397688615;40.30876917591;0;12.210871510778;56.098351390577;38.454262811867;46.33846166674;94.399685694787;35.601211011002;0;0;0;0;36.486382862212;0;0;69.920747851055;0;0;0;0;0;34.836751622235;0;0;0;0;0;0;20.474964125185;0;10.560769569215;0;0;0;0;21.822913387402;0;12.527021703694;0;0;0;0;0;0;23.741663124756;28.33974183038;0;114.91516581303;48.952817502187;30.764869115968;0;68.415417902467;0;0;25.852587600243;47.071281899002;91.232690121331;0;63.679739000176;0;0;0;0;0;0;204.0244075347;0;0;0;0;0;19.514630719874;0;0;0;0;38.282669004934;0;76.587039828965;41.702407411004;0;10.61777791129;12.788167198808;0;19.342707544428;0;0;37.808988779097;0;14.041652829772;3.6288791088961;0;19.000579642593;0;0;0;21.40285674435;22.747390276643;0;25.180045148721;30.410176300435;0;71.869702789519;16.097868224359;30.365650455628;0;0;0;91.169312397442;67.331932937336;0;0;53.243039214897;0;0;0;70.675468919579;21.800675561808;0;0;55.032285716785;0;28.526171152291;0;17.114378221253;26.889887571815;0;35.881455488016;0;0;0;31.569886552271;28.402038122528;0;50.123914935953;0;55.674327360778;0;5.774550835425;97.546159693902;28.111218106941;0;0;0;0;0;17.751652489652;0;0;0;0;0;8.716487389649;0;0;0;0;29.06088565208;0;0;0;0;0;0;0;0;71.492867941792;0;40.30597147702;35.849493778378;0;0;18.532484206205;15.354446852123;0;53.707682435134;34.229884330854;0;0;45.313110762025;0;0;25.254790483817;0;0;34.705803765863;41.028371279226;0;0;35.984838656123;31.210146447352;0;0;0;13.043222991228;75.224757180302;0;0;16.044580641119;11.10459722553;44.75655498599;51.568438108077;36.164574382447;17.215260073458;26.652766294058;16.634029139795;40.83866531743;30.076651324382;0;0;0;54.736160838282;48.118675405851;0;20.704307901741;0;0;0;0;0;0;35.338980322581;31.243142508607;0;0;0;0;0;0;0;0;31.278501490902;72.634931992946;0;11.426247105941;30.697940320271;26.668228992519;0;0;0;0;0;139.30818423872;13.490349845754;12.606136537466;0;6.4304443723909;0;0;0;0;0;0;41.567774729967;0;18.284576694394;0;0;0;0;0;33.919934993857;0;0;60.329793502434;33.109193603652;0;0;108.71141178259;36.436895151418;34.514109232283;17.329127297868;16.507132894434;0;0;0;0;0;0;0;0;0;0;0;0;0;40.723129337646;19.617021379217;0;15.797602805134;0;97.712926409658;0;20.305565148351;0;0;10.419908009434;0;0;0;0;0;0;0;57.762912883158;0;36.295664840547;0;0;0;5.692186213399;0;24.617552213747;0;0;0;0;0;0;0;0;0;0;44.93539358946;0;0;20.328402947987;0;20.155172030181;0;66.240467685704;57.32100783114;28.435755027715;0;0;0;0;0;75.992245511751;12.880793224101;0;0;74.349187704035;116.21697241285;119.31802151533;63.098638274708;50.684116961189;46.32188521184;0;26.949636516231;0;20.748929322168;29.358225976545;28.436320112149;0;10.506710255169;0;0;0;0;0;0;0;0;75.125903306846;0;12.155167093903;103.8575700952;0;0;34.380008978459;0;18.796943825521;0;0;0;0;12.70272117918;66.763221265903;14.888030399221;0;0;0;0;0;0;126.12583101747;41.688080119271;0;0;0;29.363005951032;12.796911087862;60.841045774004;0;0;0;0;21.969007749605;17.965869655458;0;0;43.848941306288;50.341166089758;69.809387586273;39.105579816408;100.94882369088;7.3920619520573;0;32.500845493714;10.104800965684;31.65473814256;40.902007740641;31.229978042182;0;0;0;0;0;0;0;0;0;0;0;94.483603200632;66.139904294329;37.268638017007;0;0;14.317912365029;50.171737613827;0;0;35.093235790446;59.513042326206;38.494374178358;0;43.409805936236;70.180060168106;0;0;0;0;14.556682799237;0;0;12.594840753604;0;26.787140670338;8.8803001183904;32.436891825995;0;0;0;41.046018676868;20.383965566637;0;39.802749244166;0;0;0;42.06583125405;26.573825958833;52.455633073842;31.707903230623;0;37.918920327644;80.951597060644;56.894290636318;18.157033556562;0;0;0;0;0;0;60.609431785614;0;0;17.399902756097;4.7811469678578;0;0;69.703817519309;0;0;22.897849091274;0;0;18.446821482399;0;0;0;0;38.038573718573;0;0;25.325283765791;0;19.1391353994;0;40.641514663429;0;0;57.355704833102;0;0;16.119842322977;0;0;16.920062980945;32.076603743934;0;0;0;0;0;0;0;0;68.459191526907;0;23.442315569001;3.2004164495892;48.890814045875;77.759857426074;0;0;96.713031357809;0;0;0;30.655456385334;0;28.044026744868;25.970009643124;0;0;0;0;0;0;0;0;62.667650806419;0;0;21.463413981286;0;0;0;26.113815179745;0;0;20.550909888421;0;44.42485775641;36.228813055243;45.67372371343;65.658205051766;0;0;0;0;0;0;8.9386726426508;0;31.277598018782;0;25.907079683954;0;0;0;34.067988846384;0;0;42.978794363522;13.339980769545;0;0;0;18.096428639127;0;28.321206199407;53.471071023194;0;15.236549270363;0;72.969262871067;0;62.667683202605;0;0;0;61.162081965986;0;0;0;0;16.626203064155;0;47.699859753926;36.976726211346;0;0;23.51395692976;0;0;33.682947963344;0;15.794959601681;22.826249992995;0;33.648272929753;0;0;112.80004504682;0;59.559831637099;0;43.556285626354;0;0;0;0;0;0;0;0;0;0;0;30.495368313121;46.820773053446;0;42.026381547407;0;12.250415152075;59.492113497319;0;0;16.963242927064;0;0;94.403465160829;12.192921408741;0;0;45.645553422279;28.464194087212;40.650694691973;0;13.015191240828;0;94.443392464405;0;0;0;0;0;0;0;0;28.947635769341;0;0;0;0;0;0;0;70.029796353705;0;0;37.194693445073;48.988101160891;46.850774326465;0;0;0;0;13.788148618904;0;7.0960550041607;12.98997161703;0;0;31.08342411644;0;0;10.930361565303;0;29.581141338002;19.229309588868;0;0;17.297862281054;0;0;0;0;0;0;33.886394460603;0;11.550653491218;0;0;0;34.39760014721;32.608919360866;0;18.143748352317;0;0;27.526348519702;22.974359727343;0;0;0;0;0;0;0;0;0;0;123.96218885285;39.671877665438;0;0;0;112.36911922564;0;58.574623756969;57.566864025271;25.660896660339;78.079269659526;0;61.509553649737;8.1751199154234;0;29.777808371149;0;0;12.164849902317;0;69.780629087803;0;0;0;0;43.158633747082;30.652619270478;0;0;0;0;0;44.240995539342;0;0;0;28.316282669417;0;33.689964134176;0;0;0;0;0;77.594639719604;59.341763743877;26.147088359443;16.096136023371;0;0;0;0;0;0;0;85.650663062503;0;33.547686861001;0;29.17734120868;0;4.7366882213065;0;0;0;66.777719360394;133.80367433792;36.901979389626;0;0;0;11.107350027096;0;24.942370942619;25.18013725594;0;0;0;70.152954815955;0;0;0;0;48.396151469001;29.018673035203;39.118011339405;0;0;0;0;20.600172243547;32.141756790594;0;0;39.670663363899;37.888336573165;32.545481905316;58.358504359871;18.527918480148;11.639762793354;8.1346344098541;6.5509962646387;0;89.882269364609;31.43817685876;32.178348335852;74.174519421443;0;0;28.908499917853;0;0;0;0;0;0;0;0;0;0;0;27.043422970951;46.652080245748;29.043151049446;0;0;0;0;56.282082420303;20.62884944734;21.182466069776;0;48.600410899624;0;0;0;0;0;45.32879736368;0;0;0;0;0;0;20.260532877908;0;21.251820081161;0;0;124.05641808313;10.831993989612;19.592228634756;35.425787002652;0;0;0;32.327716192212;0;0;0;0;53.263135170352;0;0;9.8407448633781;47.639749599555;68.353110314143;14.014705352367;46.983296298313;0;0;70.761489893161;0;0;55.548918497668;0;52.083619124651;0;50.658243001144;35.155289330395;12.671158322208;0;28.541617458447;0;0;0;0;0;42.898006441949;0;0;21.919257312953;14.663966312199;0;45.120836022745;0;0;18.05840711841;0;30.999472017904;0;25.523486148965;87.866099944178;11.180410166636;154.1215173176;45.145473581197;0;28.651653358025;0;0;36.449220193147;44.354891325757;0;33.589991242766;0;111.84951690486;144.07881358006;0;50.509930485944;0;44.364026322863;0;27.072372547311;0;47.308210504871;0;0;0;0;12.305757108513;0;0;19.198147330083;0;8.3307557698022;0;10.813871164959;13.489225474954;0;0;3.1473709276242;0;6.4348119787259;0;74.24756710911;0;0;0;0;0;27.707102217915;0;0;0;22.856745715495;4.9405206948952;0;122.90670480566;48.681980287079;14.773255261047;0;0;0;0;0;0;0;0;71.360881642936;0;38.034197919107;0;0;29.899240236207;0;78.508362298361;51.176700061217;0;0;13.71041090201;0;0;0;0;30.14630024705;0;36.545563867423;0;0;0;0;0;9.1337814722237;27.846238081689;25.707600939345;45.450684191407;0;0;25.848044358784;0;0;100.88684323641;0;0;36.587832647571;52.326451539985;0;0;9.8862793475411;0;27.943251244956;13.30400740694;0;0;0;50.056399259454;52.812117821282;59.593354626921;28.310768145607;18.013946655905;0;20.862793513395;0;0;0
772.58423037382;318.39352226721;230.68653182001;91.290931571007;173.994869553;241.17332064894;0;133.06100460923;152.61057679709;169.95868963608;170.37265782138;98.751836190054;0;373.63270992261;180.59265067334;192.65828401387;238.26036057671;165.46975395912;203.75248539127;180.84171862111;129.99856219705;61.371594141111;0;65.006951506514;0;0;66.162757797724;96.964400185222;108.33056973514;108.70013724125;103.77385020028;74.176965845909;96.018827481848;62.066651550313;84.640128323215;0;168.45855614927;113.05264874512;0;125.20126224558;0;121.17440562081;189.79608896077;0;106.19798697866;32.516163793277;150.07035173529;138.89813423924;0;236.37544321562;135.10254686053;114.89878278034;156.55494315759;173.72936161688;209.33064891377;182.66561988149;258.54574105183;219.60867495728;209.94061239954;126.77437074437;95.023743068763;95.390879971217;0;34.67909632595;94.363047002148;79.778712235964;0;0;141.48165454876;119.72326150582;129.78783817954;79.354895383741;107.03167203629;16.530532697284;148.31440119801;203.40160189966;88.207838868047;0;65.07184446423;173.18957064032;77.170276521757;0;0;0;0;53.101927271262;71.149058676899;45.832301047196;143.94523161306;232.25471890621;91.0036639153;34.952513473951;0;205.86892981611;62.453382500699;0;236.13488976979;106.22632200963;202.20808568494;43.094148453945;0;48.812614457353;80.316507663043;79.033569674446;196.33849559864;78.474308909229;0;69.432811135915;117.07520343046;0;226.19364939439;148.06073098209;53.499838855277;89.529890054896;130.06740630719;136.0554697619;0;170.22965541562;254.47934570361;52.859806141126;98.959507059143;67.112122092765;0;7.8887408073738;0;250.10269258178;0;190.89145705071;168.19598287297;224.64717965138;146.26960818748;154.43986181178;132.61863011731;0;0;129.12547917854;136.59648565351;185.01196179527;76.359176181808;0;0;39.224445700899;83.305593987074;78.701692474244;127.45854481679;79.542613291326;158.75790282448;195.23341417799;105.26388186404;260.90084744672;204.96563809776;171.67425636628;0;102.61227555739;50.635470601493;0;0;88.554494841169;140.48713054748;131.07207158062;66.53562753313;114.97494714099;0;0;0;0;0;71.318613783063;0;153.75241480835;0;97.478110993004;208.19344213928;179.54025945804;154.31804129872;221.42143547291;57.550020741818;0;0;104.45361559806;0;140.2676039994;0;0;0;68.047536927165;37.035025727776;102.84956166093;62.706004204852;115.66506244019;218.90060814869;113.70673105976;118.27436908888;212.92813747051;194.7591071634;75.941312728179;0;61.703442186028;58.081214257066;0;134.18069523476;181.46442886236;125.64395862638;134.51000310949;200.33141360349;87.468035635945;166.16790989242;0;56.260567017511;100.69705613487;102.38764817377;212.83779236825;232.07156281308;74.35135701231;195.7565131448;211.93118733275;186.66964421128;187.13839798721;123.79493901079;0;44.155867125108;149.98135586271;130.67773415841;135.4120641251;0;80.819178145027;73.65808078771;0;0;116.0344914581;200.81422862974;104.80077707228;154.82201667896;171.7332058136;122.74211652057;172.64898247687;43.978352804582;250.34556267081;23.270598803283;59.24368087087;0;30.439492335836;0;73.48800269291;86.745892946167;75.509447688171;0;55.205261817957;0;14.964611149488;213.26761952295;65.034715639675;174.36570458319;161.53042687931;169.24328927419;179.55264739851;0;54.384063087862;71.465563828829;0;10.123982983361;207.41970398517;246.24548696646;0;217.26029268064;210.29156447056;117.09175129782;143.34987700594;0;0;106.10869987463;39.394946359939;0;62.481564474717;103.82199136672;67.387214597583;0;23.39940306279;68.990535969978;0;0;70.042657538043;161.26005327946;113.0658301987;122.50333651322;0;87.673152253664;146.86797641646;132.68150804306;0;479.44870516693;0;133.91180174401;0;68.385652363925;0;74.577881540642;72.169904222782;75.576598492005;46.013522096391;63.766091270629;144.27714685912;0;159.6596832352;139.63062115981;94.983068365851;0;22.35607793365;0;0;0;186.50704193272;181.85662415784;249.5512726202;76.088717884512;72.66688467862;137.86533674555;75.195627352354;127.098985518;0;0;103.31987156605;71.811214272349;160.78952991389;76.90196700698;111.45969378022;48.29354533461;0;8.7676034403974;0;284.75776462532;243.89498536406;0;88.345911380124;110.33698420086;146.46230771665;102.70727626729;0;37.600242115817;272.84403179447;69.09617739577;0;0;95.526650591081;62.11896188762;0;42.723284667053;101.87585943865;116.73963350684;0;215.98461495465;14.895797791238;155.20527796958;83.880502682366;0;115.38137649136;88.371706300729;140.17932227938;185.41148121936;139.20751642195;145.41423643413;130.22770581967;69.598614549172;9.5951007681358;173.409926572;173.70322963475;0;78.280202740417;0;0;0;92.307241872656;0;42.266290773934;144.7521180772;107.82933857764;139.0121501254;0;229.12232181494;169.36871323787;170.37418384036;0;69.524144362511;84.529960858028;87.24605928287;0;177.15672520654;195.17838625648;0;0;59.777337185203;67.599968836653;110.61248755785;45.607608548891;96.81032438792;59.053690505326;0;113.41212367718;78.289980441149;100.57879448634;49.518358480319;78.827187582517;0;0;134.63108217871;232.33884649954;37.372336032964;106.77676253722;109.61670636322;159.01406216465;0;182.53572790234;60.449063841036;44.594164630323;123.71796739322;85.043075290611;149.21666710775;74.522419751166;218.13442534794;225.77759397386;364.41840746287;92.286269926876;125.9772851169;40.588893055438;93.162821820598;0;157.30561812302;127.55243722042;51.601064090281;0;0;60.312218350998;128.30640930124;31.435304476792;70.151712376561;107.0866603185;57.226749666141;144.14174170138;125.98951946795;24.337837534842;74.355823805392;68.117360755285;153.91471767641;94.156284173674;98.01205492104;0;115.0294021214;129.97970155683;54.56466287893;0;357.92633847548;104.94101512846;101.79602570787;67.405440551529;0;0;0;213.75135402678;199.51584433389;117.20040686282;353.04331382999;166.62236859512;194.24813249681;210.6634102537;141.7861567077;100.43091381455;135.69240661811;46.499222924962;68.507283019067;74.581825195017;0;0;51.685383990637;0;0;101.49036425874;45.691724792558;85.88464741651;102.25331108398;81.065186776265;193.45773497644;67.297381912706;103.31588779692;0;120.12056819727;128.89038442703;78.666421011447;89.442886740928;29.06253131218;27.947858813342;153.65757891555;121.86303540041;44.72321663132;59.219409718454;107.15020029694;51.151104431799;221.66810866533;188.21482100993;0;91.243138334586;111.90953176557;71.258540507596;0;60.344721990273;50.033545072336;0;64.834785248807;41.795021126722;69.00438113923;0;50.446702677047;24.915792379285;108.93170822329;37.800363836402;0;62.400905589102;0;12.155623597126;50.701538713814;106.0950197087;78.022670161431;0;0;0;0;246.92231358826;182.3201844914;236.09009346362;161.32422069214;96.373072545537;94.439794561925;137.06694283103;117.91379794732;128.63826717616;109.19945808256;60.570209298123;65.832300655622;62.578840986225;74.897464420128;47.600823139227;87.396073035618;122.92314259777;79.904355831235;0;95.665635927121;78.103497942498;63.650614405999;96.027179739715;37.499009373445;85.888736465282;105.52821224657;14.38903301698;101.74851245498;147.17629846469;230.86845342498;46.318960644688;210.21742792349;102.7295255793;208.80033678524;113.80851963717;0;195.66023403413;141.51034061444;109.26079783472;0;0;0;83.079125208337;72.176237879692;0;0;134.99050782386;103.1562710229;38.605752828183;79.996132045267;45.907015115619;63.980576107947;39.388979026243;40.076733323672;26.158265693955;54.888065369713;94.577161105688;91.528212368014;119.09794416011;126.85294329224;245.2868045625;201.79533204978;173.91042198814;0;135.76032734619;0;208.24935036171;138.75840014098;202.24807515218;75.446505622057;0;56.463764188182;0;41.971311241723;0;115.48343902693;52.580335227847;75.389285873705;20.452322071656;0;0;0;0;71.624264865315;51.517215110363;180.66504904406;162.30775239137;56.137016456537;0;206.98216090356;274.00917369193;50.872315333629;0;83.210425813771;180.19355657745;66.932406319846;0;119.8966133675;91.824521813522;144.01377070065;153.69288695489;39.785632018604;25.345394916057;35.657217668963;128.95456899014;0;0;210.65161224506;62.044994675386;67.412667961048;46.126417002139;53.980109629766;43.515255045457;109.61050058106;0;0;61.341209545209;0;217.49143486074;180.23869618679;183.146901561;121.31894547384;0;284.53703317413;162.57693669717;169.72488630525;48.055256757332;0;257.80788308697;133.38941228372;130.22535512345;175.05062445602;292.73832452697;160.27046220299;191.97259853345;153.37570026313;168.49011768998;150.16129522499;127.99317249746;93.764190189451;101.20219511292;40.062698130407;57.871594890624;58.785472293565;75.646600827552;83.184729466793;0;50.306174670918;56.625666222734;41.204013246504;35.148437052628;39.060697463017;77.94550999204;30.392419500716;46.940747444433;86.542749505365;0;75.470925285213;0;124.55487469955;73.888679204391;74.591611836486;50.53605315168;43.263629883956;0;20.695052494279;155.80753953127;0;94.716587065687;262.9763791553;303.50678455855;148.98636254049;0;222.95537092103;221.92549908703;330.17580514682;197.76746020789;115.31064681682;0;228.03051231903;149.50501899042;245.19024152183;120.80739637107;63.295192834747;108.78369537394;266.19269708856;199.0595114497;0;0;6.9262515742842;0;0;127.59326781133;0;63.548078523622;78.400039153925;99.701939779998;0;18.141178658628;0;0;0;0;0;67.046010517993;39.388690229754;0;0;0;0;0;37.629764998745;51.747466064006;66.933161389052;52.811223674367;109.06301153273;161.992379019;223.68616955908;137.44849991264;253.08512268862;98.840577921524;161.74470828391;306.35209093631;214.12799648107;310.51467455933;298.91458176549;210.06248781041;260.3832779477;207.31406526266;311.21862019327;203.49739001458;202.62702268974;0;226.20599962966;227.29570375218;47.803807391258;89.91157614848;100.20822297853;42.755086925196;111.16763106896;70.760453791621;68.051149528803;0;115.78918327616;31.912920714618;129.1690494113;139.856813713;0;0;102.73993425979;0;0;80.265402453107;40.544290432222;153.22949115721;29.247894081113;47.678026980231;67.007971836048;20.267442135966;61.796493923894;38.699612387475;0;0;38.507708857041;0;56.833115094107;0;23.274927940351;85.317882723733;73.069449497706;138.62659018701;126.59174916257;198.93424333133;179.89130268527;123.72873558678;201.69061152568;167.15581973224;162.17990730658;256.20673024387;285.88855950856;337.01954682181;267.27684998929;0;221.92696414043;236.49545265986;188.43005552797;0;256.04010379326;0;58.288441195223;92.682271560593;178.04210528075;126.50560287625;169.17506905041;92.600663314706;77.153263327829;0;0;98.221764850522;102.03294645548;165.66942461233;177.46976850367;47.119416501708;66.869397291908;0;75.064811151373;31.402417893127;0;0;33.896226195723;0;0;0;78.938274222946;38.441273934894;122.75840086319;52.293464513838;0;0;0;86.680388066559;44.518817142005;54.149248803167;86.99472889116;129.93868438047;88.659247615955;230.16937776716;122.38762827861;161.59350792191;118.58410603343;0;313.74639107215;287.942573818;160.77658566503;246.88343846557;95.658992972196;178.26289119461;316.31017141363;392.97785674644;184.43899435944;0;239.15450572218;47.93036414511;228.09029741272;271.57149326921;260.35097907902;0;138.99072206591;136.22775041613;68.492852377673;106.22206379466;73.826339582348;94.733707900103;173.45467445621;182.58601495536;168.26033141475;132.2731767058;63.966190829822;114.15032380706;43.850618768008;0;0;0;53.469926302518;41.817472224782;75.868819524042;86.834327110051;38.842204190737;161.24037223924;110.06963396493;97.358596408058;43.056891015653;81.515778192177;0;52.530948316341;0;0;15.594969352229;27.660053520463;0;131.64807445949;99.95329148183;146.67979988505;109.11887749017;131.37567522268;32.289853028168;0;276.18441630406;124.33415868817;180.09970491688;0;77.752223147296;225.98421273774;330.61923989116;302.30183925803;352.0687238431;0;0;265.6129753179;314.54871576303;222.36979104551;0;0;0;134.65581981052;115.41498418575;58.421241012051;83.053365202094;132.19822457767;81.19096073158;0;73.277025210166;155.78369318623;142.01205561494;312.5402876204;136.6010600599;52.206135810946;101.63262103204;93.223402712058;36.602303864275;0;149.54254603581;49.330144487668;0;0;0;56.919440323753;107.20078141193;0;81.256115557999;46.559793234004;126.1607696289;0;29.136132838518;0;0;0;95.073144836153;0;0;190.30210070722;64.063745210415;100.81467507126;203.09508147872;145.79642347561;0;246.24053734416;244.7793691617;224.41385452606;329.30163906111;345.53144331867;224.10550990802;196.60523523888;310.79802961916;231.09619343031;442.79502833614;247.88239055377;252.74104155716;158.47156974376;81.681485736027;83.863343715704;93.956753641906;106.87505277647;44.315694854494;231.50148119516;167.26215150238;117.04256946181;222.15806616538;169.71484325062;0;125.69467378927;129.28440305358;0;68.846573914738;60.229253777637;118.99727498456;110.63763952783;49.151778636291;84.017135688897;37.699382957783;0;109.51720091571;0;71.562288247326;129.2760205887;0;114.44487563011;145.8542231403;152.97633843058;84.04717815327;92.45780971241;90.329875399896;79.649784308611;0;173.9966277546;142.59808432419;108.17889782658;144.9005220087;109.50207386956;146.9136338684;185.43339803071;227.36178597248;77.982664008643;499.5546188578;0;169.10206023718;197.68163609591;292.13322462472;104.70203991366;0;108.32902833317;123.8818594331;0;73.740565421153;63.971361979019;0;0;0;210.50706538471;191.17282224518;0;152.69711072452;91.941970727255;128.06086212228;112.61826680671;162.47364116244;84.956025018437;76.663043685002;56.886046003371;71.458431540205;17.293154108621;50.104756677103;0;0;156.90726946063;65.410799641312;53.758432753325;110.92437206332;0;16.378716139384;139.19152279864;0;0;114.91927571238;115.15493808279;51.234979526644;80.986801280407;91.896867709159;115.39966129666;105.36657808935;133.04653351932;214.27730671142;319.5944450877;194.42463737865;176.5418712832;251.14194919416;241.67342567272;198.56306271864;0;377.11007737042;308.3808154088;500.83807869871;234.66305566626;359.52225852827;322.92498206202;49.871335572664;122.57365793274;29.081797026335;96.212165957869;75.832481504587;124.47286749539;0;0;108.43044574327;103.2262037871;152.50841143708;137.12414510893;0;81.254156987932;14.968569258003;136.28481455096;74.114597098893;130.38327794863;56.377157949555;138.23159711984;270.83747826813;162.26837134447;166.66199837672;80.807440091298;90.150283462306;130.3202362021;123.89380267767;127.38230385725;29.479896476015;178.69547609541;106.95038514221;224.21559349216;195.93514282315;88.080644356022;45.739678677138;66.416395305099;125.43778067198;25.283479830609;44.85901754377;77.395964039503;174.82595171145;73.649245394197;115.59801065307;101.33239572088;232.83242372356;193.32270408885;290.53586384936;290.4631054372;369.57161784496;66.707233091006;232.63437844548;269.26864487678;244.73237728956;199.49796129306;126.72239859868;0;11.845338318897;68.429457103932;64.094395387087;93.571802971125;74.276410259005;197.26218330528;0;0;61.484407809337;0;99.663673524577;27.310565890039;0;0;57.608578708614;290.92639135054;230.49409279388;0;14.012046513349;172.45949714573;86.534335127564;160.64725141582;140.56160399856;177.69706924588;173.11662563845;96.552570318682;127.70990802571;74.794524109698;64.657908430844;41.164902683532;84.733475140519;153.69279465011;132.47601779549;0;261.22466194374;251.64352654056;206.80409479888;324.33926653669;237.72834441948;234.09192109744;214.92015697906;0;279.57882762009;153.34700495987;255.76194356831;95.900297216858;183.74862818279;76.840291114665;70.892840240687;70.973103238099;94.613729477939;44.556262352187;88.599761010796;65.912093651406;0;85.246480765337;61.950235667637;53.815669382723;81.739559613159;168.34668808004;194.20897836939;126.16742073405;101.29795103971;86.892081351215;211.76983227275;159.57779050724;125.35151250441;51.129065802264;123.69381316779;117.94010016017;136.14212423163;63.828370172938;139.50753122076;120.8352411536;165.56210793699;114.81735980476;225.25114101082;65.451985051891;0;175.21241982691;126.29817198025;0;152.50491031121;0;0;4.5547876590056;61.922061802113;145.51682722347;27.794979526011;24.272870336137;22.043716343055;0;109.31635859149;0;28.894277526047;85.932234350047;199.48485537923;102.40941575932;0;209.40709066477;78.749187912815;182.43168850026;166.57487822266;164.88234199409;184.72457482191;213.94536562679;203.41681227457;121.07513823128;132.99489432162;0;85.636386596698;88.593917721218;0;286.27194935032;301.4190722104;286.6703435367;264.47769970262;0;196.29866806676;171.71119888676;115.73023925468;112.15311152492;70.42095289641;0;185.07673617333;192.85428417957;354.30491369098;196.57478868945;194.25076678614;281.3682455085;198.66365162684;177.90831069048;197.24724387123;0;117.76139887861;162.76025768608;159.97683572386;86.504199968805;128.70198809867;70.493374773095;0;157.45747788051;30.424380075401;118.54423710971;131.52794864283;0;124.88355784916;176.15163060265;42.564837156437;105.01840317877;163.46402162234;15.645506136378;178.92142840031;51.882097843771;142.91639061672;290.44623561462;113.80355805438;219.08689770224;162.69857403212;196.56533537519;0;170.65572637249;117.84822075691;27.269093041907;130.08377536092;132.15932049361;115.7764782444;65.385295974071;118.28305534579;190.60044275479;0;191.53030973508;180.25675601777;0;0;169.97215217571;265.95921877246;159.68751994745;282.23949753435;189.01888315481;298.46426309353;0;188.35574918257;163.57212488922;241.26421350961;180.02076276645;68.86696391717;189.56414180038;86.966250666092;0;29.735604433111;73.75902533047;36.448200424503;53.663694783096;0;112.0641789542;57.92897941948;112.37819376169;76.854021630721;74.355466160616;118.87843310545;115.01950346031;30.97842588672;254.48527779949;0;301.73948423061;76.257384619095;176.94472046411;0;212.9887077312;134.32709091771;140.65869702319;141.33408808138;111.74603382797;83.660218196018;16.786425791286;0;79.564544915834;87.282777242396;88.206305934838;93.314768328653;79.96856626418;125.06617192279;55.422867187555;0;0;35.56369226529;105.62686062087;127.96997579425;83.050680070904;145.7846789794;158.85503387132;176.94712100575;324.88901403379;209.36351498391;225.25669013144;318.14896815784;233.69975145745;112.78366101194;188.38012929566;173.43854223242;206.4748896824;127.24076239261;129.10515563952;0;87.532420581328;186.64544036202;17.229126876673;76.5237276361;0;103.63146777138;134.776598745;126.23499184547;0;0;0;0;0;0;144.83854434317;45.40676440006;0;38.36213843136;0;0;122.33328412722;158.67969588526;154.86094382353;284.32038449337;233.20781653013;214.46857591773;118.98637440062;0;43.089098712241;0;92.567156502279;184.3180002656;190.70928979994;183.41713569662;140.14178600677;105.52592404857;149.69031950084;0;97.315500911766;101.15612865883;195.05689928802;0;63.498307361454;79.569368655233;110.09945128982;0;0;85.849118728985;25.575088847785;38.547229431259;72.356401038862;37.093895211494;151.69218194509;98.532958335797;129.85829342504;0;119.67386421207;50.175003632369;73.630938693804;167.27139657782;253.8417194179;171.7302416846;166.08662808797;92.77398533591;333.5117715814;150.45477524771;243.5318346086;179.56975742736;0;129.12888584793;202.19788448571;83.18720456961;39.735133647037;18.642914247767;97.498264532626;105.26849440569;112.67951310167;94.020779839619;154.43877507119;0;0;99.985974064909;36.885334257975;59.070703234533;44.550887658596;0;0;143.12860146459;0;34.473045081734;351.83581220225;182.08357488646;162.15504312057;170.58277678894;79.134564948522;128.84263875499;104.49825990967;39.800720572175;0;0;75.354057291668;0;150.32365673881;211.66367172381;146.11661013109;163.72868418249;0;193.59620756045;147.89879119427;65.544598461322;187.53398382959;159.90314425538;132.34899344813;0;0;0;0;94.904437773256;0;0;87.065066261011;126.47471340569;202.11174531255;175.95605519069;159.07813308296;82.094985827105;0;0;155.6354427945;0;68.564217216534;38.914770956998;179.53215945997;178.96345681683;151.63112967528;0;213.36110930455;226.73496309983;248.19894024222;271.18257119822;0;58.630919555564;34.819452864791;30.044029487542;100.03908367947;142.11824863983;263.35322254003;274.94640042989;214.77167759823;294.57874194087;213.40816920985;189.48121235273;192.83455051379;149.59164143301;0;218.20890658566;185.54475430701;0;100.32232499962;169.35383185141;121.71546828703;70.497924105979;61.628158471333;109.5233401814;61.519113277748;15.053312771842;259.78716647588;230.23142289944;113.99840413214;0;0;76.44302888067;0;0;52.815762570157;176.87816167657;142.17238371513;94.443491686215;181.04896086207;175.76256034329;225.1524075999;123.9642870865;178.95390465158;166.47115817189;36.039244933674;109.40769328941;82.904092915151;19.889214673034;40.983871622477;0;92.263766087624;90.085122552384;217.72779549917;220.02235716952;286.27908025334;272.00061382772;0;82.469039591964;210.48414662605;71.538364875548;0;181.17622239289;190.96389502539;218.36304782466;150.04813460843;147.7910169604;100.16234510155;0;39.469616424311;137.77315158988;128.03670200402;130.55029946147;162.59371900667;213.61512670199;0;0;242.62578697365;144.1933316123;154.42570879692;115.56867718012;0;0;266.74788637228;242.25396790444;190.73748440766;227.90576323133;130.05741961715;0;229.9516639012;0;162.43213627111;169.12645325576;107.30868631402;151.31836520552;82.678149113651;101.2636983956;101.50946531161;30.681977649811;158.70175932309;132.30777988691;182.28597290699;257.81802535264;203.74853507364;232.98767050917;102.02207095066;124.92879079486;0;0;143.71801697174;157.55891447491;158.06451328939;125.16707711392;163.13336663858;129.10335012087;81.184423650205;143.48348016953;76.995293104174;54.47878059174;54.863033119488;155.06285265256;0;104.36956322406;99.471206339618;253.04546900046;169.9238023705;163.64399587964;70.696962132375;176.65072793279;90.026664004692;0;75.564400596851;136.02210065548;85.865518721869;183.73770821225;223.96307849987;17.339735950303;162.96586854543;308.0847748904;460.79721160681;216.86010598608;40.200996805112;79.113773688757;53.423343579904;39.366166223992;105.28277957376;107.91261665444;32.012315975893;66.051217240134;0;206.92371108482;237.05683012819;183.28455930828;184.77779083529;153.37038408821;243.40540811071;327.54887729658;141.46893699973;0;327.40385258751;207.49166076331;215.42634881897;0;77.02455908536;93.97143007883;104.56239152393;112.49254275993;0;140.45856041712;41.596070537221;44.213296530194;91.01201172751;137.92293401188;167.20684293423;223.33648459923;0;205.24101867673;137.71396953377;253.14869948566;186.07271346368;138.12485735024;101.3737932759;0;92.481427699169;41.122532994867;54.977159229272;0;249.93632673972;188.07858643647;232.91349863759;140.93227039991;268.10529193348;205.23641331362;139.22885095648;222.72994518356;90.879617021132;0;245.55099850363;93.269194099383;47.675047299094;0;7.3998836464104;77.065477021674;0;76.468397996574;207.51126246444;228.06129715632;188.36410204674;363.68556206151;206.45743351311;197.6566738267;0;239.54501010086;325.75588151579;133.07891733254;228.26335209541;89.840309169494;112.14957734176;0;157.57504435935;100.82121969952;119.15413148544;63.018776250912;0;44.881716914022;37.531626480522;0;277.51018244046;86.803647568893;111.03682224237;89.649021048658;207.98013444266;129.97711420605;0;84.54507230681;0;0;0;120.22867451451;0;73.914325401861;0;109.94611309774;163.70386403021;286.43618562335;206.80749182227;208.80116369826;110.25502684064;204.12923637078;0;124.77709396956;196.70947483823;151.52358834507;104.80310678796;73.33614858774;0;32.593400482514;45.018383504679;155.79002598169;41.368137313845;219.98749439634;178.26108649597;112.55659929715;209.32090312487;206.13659643645;203.72060851669;92.436695277368;231.26432705178;148.40711745789;159.3289946553;188.51954686413;171.06091782968;134.08827257441;0;135.48173790229;29.391069448362;31.993992555956;73.036550060789;7.7336202073253;4.786988188044;0;78.585257557616;38.433343740189;98.124449362694;79.618438051679;0;0;100.46263748539;191.82463871833;221.73113303317;131.85024904392;83.397414474512;129.95764030886;58.899686532561;0;0;0;72.716799131167;132.01667474152;187.36056485072;0;151.57395651388;205.53063082047;213.08743420283;56.250487804801;48.020647036199;164.54794471033;194.58243656463;151.80218824694;208.8779913309;108.96167577582;105.88407506734;133.35968569277;46.954549361834;40.218016919749;140.55371281014;237.07688906504;171.22367606872;227.36205388414;243.2120898551;133.10750492294;277.73077906104;197.8891695757;180.6994062698;81.39063466304;175.57724931743;115.39788744673;69.938294734123;90.070157402733;0;0;110.46732214059;0;163.92336871574;125.55336321091;107.13034129653;0;0;67.608586756797;0;105.48811684807;0;42.233119138647;227.69541487417;67.531808211293;233.16732123551;145.67177017625;191.85568622704;75.423478391972;106.36291893741;55.42149635983;0;0;0;0;53.125922785958;227.96216262954;0;221.1411898085;148.99657583452;58.284055187339;0;64.821626631256;170.56244131977;148.94291814988;198.41524235435;0;0;108.023690665;57.349016153959;195.70829706396;120.04308938095;198.20982123513;239.74921060044;0;0;139.59965714813;193.91023094068;42.456763809469;136.25115564242;159.35430553505;82.511374231113;166.98211995609;49.930449242227;0;0;40.340881494376;0;54.521181874842;75.435797280266;47.724076531418;23.030968864533;92.883781043445;0;0;80.279587499908;0;54.944701085707;82.902775471796;0;267.07712983106;90.044369995153;214.77374620786;118.52202316743;170.46094843441;160.85344338158;123.50961711002;96.187922745359;71.857290515603;70.438001808052;50.782444684784;0;116.02944531914;107.38392582568;205.98426350683;273.55445255698;225.15003340399;89.622451362938;157.47616403689;0;64.746241976557;107.95625684152;173.14947728089;208.58447809664;54.599157458337;43.427874770188;129.8287150393;96.537028327195;206.86160134992;170.08955275433;187.94462824549;84.864115618182;0;186.15773526818;203.9388924578;124.44328970064;168.647533655;146.75323902847;112.365382908;141.49735154013;112.71292155237;106.68511204712;0;96.591836831932;96.988963341652;72.771857592816;82.265662823524;139.84611860252;141.850390238;120.29012597997;131.13093170084;113.60982239615;86.802525340725;84.352316573518;0;0;0;0;0;186.10298115483;137.58347571705;131.12078683688;147.08745074486;153.13223026652;0;60.275381209995;91.50674367037;0;328.74082065278;61.527443841882;57.175719468715;80.392836487579;133.30746752858;0;108.93957425984;157.32311013238;0;80.418752869757;0;117.9974581588;178.12723008012;153.17070320488;103.83747546828;101.62276475777;88.506415016027;59.912036426387;98.734008784842;0;24.59499771425;0;208.39361271337;187.65510517389;75.221777857088;134.77876880796;117.6949503758;161.12671536017;210.1340672407;96.381420974801;108.88706565672;128.80840116854;209.25988641431;0;0;177.92388511181;82.458148416697;89.128441940931;118.86292976615;0;155.19641748513;55.146827318041;97.912327333717;70.136855220847;69.35159552559;0;72.604053605617;104.34900992465;0;108.77752098156;87.225425118556;81.383127094113;116.01110876023;152.34971597712;40.150463149984;122.16685212002;57.180623986238;22.913095252071;78.643809489524;33.128008277453;57.179013557986;125.73751788974;68.748716767201;74.93971520459;98.43237128965;0;0;0;97.261487924501;0;148.63766861162;100.14140774733;147.82680474275;92.162942775011;53.81882168232;119.64694913319;186.85707701823;63.650443728189;148.14954039508;70.227645652363;46.897885146072;175.90226862237;149.82797946775;0;179.1165101519;217.20400114369;194.45032315766;197.37173531494;0;66.696817283253;91.410553123052;113.6729236792;113.41702169799;179.20566552326;117.35104609977;42.391477062565;133.19044391017;0;169.14152017327;154.89112727325;122.72635355069;0;47.186247682276;61.764090721139;0;0;162.45181902116;0;159.47891117711;90.714216683582;52.279397492099;53.84833883471;29.149686275754;141.40220431879;44.946104378379;76.356785537682;0;41.499423862812;24.459834590008;56.699913891558;0;0;86.627956062844;0;101.57878616322;0;0;127.4233972249;0;76.618695534088;0;47.520951191786;63.749677922049;0;16.822706162366;119.69258523549;124.84969294157;53.543079084939;69.552472605292;154.04845901724;221.79840127515;168.89329415854;299.42876874641;224.84486682178;0;177.59724070553;0;0;154.49699457096;99.55195734932;122.83093538825;70.355398017646;36.248714174042;136.25768939976;104.05094701894;143.00203697527;152.60180711743;122.44564176946;193.89011802274;96.87801524233;163.53569694802;0;55.976177785473;0;95.358097814312;0;0;114.81323867306;145.86898224266;87.724854262934;52.226097459236;0;0;89.380199615647;251.83052170397;99.35267338139;0;33.113983639478;126.76374567078;223.43192266384;129.13019001711;71.689923873739;44.559649455501;77.659549371147;49.224678045625;0;71.410605943282;50.243285682347;58.888993223399;88.169704712194;93.492379300228;84.975210509105;125.30330584894;92.807585502111;104.36984202697;57.393265166138;212.11452441871;121.29691679501;138.31788880413;76.7282717734;176.70154195516;132.47930814819;142.57155924914;225.59739719007;242.32122128245;192.43568379053;211.5974925376;139.4248812041;77.485877725922;91.433673073405;123.06981669399;26.777870551723;55.119595762468;188.82326816457;135.40210146502;159.13308567299;215.04522865474;132.77172966649;206.55700665864;159.49486186398;34.535268600683;0;0;192.82736454237;73.194370538495;75.742064053557;37.25559532703;0;110.26485768117;0;0;0;156.89852189275;0;145.90342271285;79.116230961218;0;0;102.22373148317;73.160805797099;132.97984832454;0;70.555082321372;40.738846145988;0;79.887111741322;77.86281237192;33.046790710897;84.705717621698;72.020678510958;85.133343434372;64.424998739449;93.403232001224;27.531990091903;41.487542684011;95.366497669679;170.75767713294;235.58710818797;0;93.779569342785;99.478277445415;103.59241127195;148.09922439006;292.75326687331;209.02014017025;284.82683159341;168.4787842224;153.90139056811;132.15912681729;108.00099679728;80.521937546377;93.839338410512;0;24.603535522795;0;109.13912799109;146.33523931158;161.44706092946;112.24804163462;173.01729823353;178.62059025412;0;0;130.98476365125;172.59240434985;115.9541397965;182.93661845957;76.06595431946;133.62522569514;96.313156588481;61.458510838482;0;0;59.977802275696;113.46934109506;76.809001956465;0;119.11264305175;110.70816760437;109.24645309737;101.76528231118;116.98963842855;126.53720393252;0;107.49127338653;121.73239919842;80.957867854151;54.955522658575;152.07078385768;39.045607710961;113.87716179397;65.397617829958;0;101.61586570644;191.97672006004;150.99006139867;48.938995369666;55.198895441435;106.61222907869;68.8649572833;82.925816382696;147.60599451514;183.24540712704;125.54462690795;214.05699723383;291.98075229998;143.68083407868;167.60107236732;117.08830001454;119.81499762993;106.08542055507;61.841035304632;116.49435883909;122.19822985469;139.39938102066;0;0;94.682610633136;126.18704991185;88.876736555889;61.786314701529;165.63906362577;31.363049982117;62.514880261567;244.13154047255;0;76.262195828077;186.69144570784;183.66770406772;103.91543340381;82.429696422709;212.98667094995;94.098344987446;141.47649546791;188.12473655252;88.706510470793;71.752938575622;0;107.61296556713;141.65525477393;46.778575355255;78.817337054054;145.83774501374;114.61338045067;74.910452292847;110.97595695818;71.621050493558;125.99286317765;133.91735188129;129.30550448557;144.60525127145;52.355845401673;129.73036246895;120.41522235238;130.72868304582;92.044175912905;112.45571878297;260.20657867159;118.33259149321;0;291.47892136155;0;0;124.02977252303;60.292330445453;193.60014819;141.39883295595;142.33977452821;185.21301515373;70.66957091133;160.03437806685;129.04123061235;98.459825189442;155.47189308541;217.99280312542;230.83688066387;0;142.9967190908;119.79199846734;197.88881526658;87.840658368639;95.828503547282;47.782056285301;116.57228580356;168.70813967351;226.16468913942;79.089414420759;181.51511493118;244.33565861333;92.990507443343;177.47470490316;174.60134974744;90.00263742026;46.204330327273;81.433712987221;113.70584239684;195.85225622928;134.29763567968;196.19460187165;152.02833509436;146.29415371666;129.34432584459;111.86143719167;140.98594017748;200.57459375007;60.367836294443;0;171.32363551094;175.60974766454;192.66508741898;264.98258904519;115.306539677;137.69382771143;0;226.60813707511;196.57013587653;216.23501945635;175.59648543608;171.14133528944;123.58943892038;171.8349342131;94.07356560123;188.32271708669;143.76234968194;0;110.56056188067;140.20642975992;221.60311227176;177.35158070721;78.64661571855;105.70106401058;73.131432082579;63.836087114233;0;127.75246359661;61.57032136402;211.50763059043;0;126.64820974596;151.60980209059;161.06887643182;75.968970724991;0;65.220094927178;104.70514849213;35.921430000208;158.21004483971;24.909238603626;108.07621429791;120.85481484158;53.330015358651;0;85.802899197513;81.034526853972;54.689522486022;173.19415666156;76.446420657797;0;101.68914019688;29.635688036283;111.02694250836;190.55209306586;204.73374613676;0;201.32304694774;342.37996358425;237.00129980908;120.83221278726;263.79557121528;0;150.787508711
1;0;127.67388684824;138.86978065481;0;82.224725577431;162.96668702244;239.57156189282;0;130.8295950809;106.8893678738;0;166.4381657643;131.41216309986;149.19958204849;201.70450886468;0;256.70352313157;113.87042416526;0;80.915092770824;60.142977808841;97.586242875247;87.51668071091;0;72.053628304997;38.158790361222;64.0549072508;45.257567530355;91.715159386999;169.95636580845;147.68580866153;112.73090220327;110.49164540289;61.051724039899;115.95796486153;181.48009415354;284.93796623094;86.609287565739;219.11466326756;215.97753049541;308.27155348256;114.49236553874;89.500538265962;105.18999094788;104.53208106276;71.410287326096;30.648981228934;118.06554394093;92.45780236477;143.3232341024;132.0091351931;0;284.51924352194;204.89601184084;236.76912931726;0;210.29726292885;141.39392426475;185.98849467628;109.67505561794;0;220.04200635454;217.31115821782;273.81443777899;0;239.92094254074;268.76139872979;258.90220817627;190.09989868544;224.27450778076;249.96841584884;212.62033025807;189.79071609457;119.77616229436;110.21481336692;82.036733160338;152.21753184047;104.80815127049;123.76445831195;0;91.027376480299;66.877014346494;0;0;0;0;81.937683816527;0;14.086106870034;247.19253784456;284.1449060657;73.188220536884;206.69058471644;110.8306281794;77.661984567413;63.850789943883;156.64119854601;0;0;105.51647717679;129.7635552933;253.47702716636;139.2490043546;263.02187038624;0;48.358253838746;0;45.443995954905;0;241.29808413593;15.135099722096;0;96.080836797333;69.105892359766;174.22295587037;246.19751143558;234.00065989233;154.56914331774;178.25046311632;236.48192732365;137.9213263105;0;60.790952950962;256.72608224902;210.39289611239;255.68145081988;156.06451153098;247.14663050104;228.81965931056;374.32855593047;277.10452103147;338.55643740422;315.67110166846;180.95395554959;0;123.30491861308;111.98687636576;130.77553305164;72.847975690252;87.584132306352;0;0;0;39.869119593597;0;54.223959559827;178.99003619863;96.150886806717;84.427996649017;503.91255040337;181.50020248211;193.73531663386;52.011581206735;58.884206726943;0;79.209489862926;113.46354742509;65.426761273905;249.11254701951;181.33152779158;275.05198086101;213.90327453031;142.79541426394;0;229.0824150468;143.8980930241;66.452773307917;60.992616153339;77.398947566676;81.292645523762;0;129.9067860586;117.5328301203;161.32480223934;202.50566740565;210.54491603419;0;0;0;87.800424057142;253.8311006307;224.03392554787;126.6263628804;126.26836118234;156.24641191669;0;319.31790088301;209.47835778359;304.75236219013;318.40019494084;285.21409173237;206.44745511717;154.25282341006;243.28493409052;208.51833107038;133.886297079;136.70688699847;185.48020013635;187.21556082352;55.948543141233;137.24992437634;123.85405625756;0;0;47.063592394503;32.220773044259;70.334195213273;152.41769063267;189.0431749612;140.83452520096;0;132.03087253799;195.45025713146;158.7109602522;104.63279070344;95.177951930013;89.292137991338;0;0;159.32550139501;279.4473865999;299.47289727287;270.92164028521;299.98298522897;100.73229157579;188.38159117764;136.11073307092;124.52017082257;84.385375526089;0;101.81303774177;96.760319281296;108.2543539488;210.72664314684;175.47651924776;185.0050842422;173.43379377235;110.80571646869;320.40257206304;212.38988203383;106.68134425029;137.07977331789;209.18782647956;164.18985209097;108.03890348284;144.42487335282;139.31519150416;128.05802236201;158.59841516853;224.98557242069;276.28041509448;0;0;161.68544229202;183.48350082419;69.343703702343;0;152.77473346134;0;139.72813325513;123.1481102432;121.32256375181;0;7.699036129982;79.164387580325;41.351993033121;61.065155673518;47.766346543859;133.51694114462;221.22761211404;212.2288522677;115.62262815833;0;0;0;41.845700921699;169.88328116933;257.61725292445;209.8803101759;178.70356424714;168.08281571737;249.81770660423;297.98408881864;266.14098079429;20.518189078677;176.23560870541;103.46553492834;100.03483722984;0;97.03276796095;102.42497313999;93.346897850467;122.83380576592;0;517.73961843269;246.31059341312;88.888836226525;72.224458863799;163.98605571846;248.14954838724;0;375.14439458554;173.89121397655;212.53014816934;242.54164075803;87.230518608269;217.84618894693;268.47980194115;268.48733390931;132.16562893057;214.70376410846;251.15537327537;154.70957720676;0;0;223.43875757242;162.22084961155;180.15911809616;0;0;0;5.1358709194734;0;78.976713889437;36.085679975866;105.77705052885;65.416687084735;70.59579243581;53.949649718193;81.339786943937;0;55.724856833542;135.03957198804;72.711284739866;149.68096538767;91.785600539699;103.42264852231;218.99639844765;209.42022138788;8.2068958365252;0;174.31526999632;137.74620885526;296.28400143695;107.20769694678;151.49385762147;109.43066801993;76.388192980467;58.028030610322;115.39095516304;56.034919896953;100.96982114465;81.258798846676;42.839508554259;0;83.426089399573;167.72640544543;136.37638834526;186.55990026851;202.89001656493;253.20769705708;252.37380918981;225.27240501797;299.40014631672;0;0;114.91483287709;110.92817284889;0;0;0;174.76520685863;185.8305999464;156.8673914067;141.03963136097;166.98993864498;222.13389089974;118.46241338715;174.62048248111;0;19.394625238226;0;0;0;98.60986548225;87.931902120568;100.38541236009;44.818565551885;0;0;93.213282720677;281.6134542128;101.52543503265;0;178.07898192611;0;126.06380989278;295.5884538631;251.84996078265;110.83605037557;229.96719065502;127.20439713206;282.79804744047;203.68076772831;361.60309110341;124.54512545074;107.28720258976;86.203070892988;104.32195460306;76.325859922801;55.870845664645;70.286330032176;38.368476571795;56.515316575345;111.93032617201;112.21204535133;159.58327885343;232.64518475524;193.78499752553;210.55122822558;197.98545149856;231.1248049106;153.60501705576;143.76761505973;207.46409765922;215.36995092256;223.36499985894;119.64563644512;90.096423058584;123.260072281;154.87085370097;119.01559420066;141.05072802038;220.91103926893;95.841661552115;176.2692471063;168.88959178411;145.00822964352;0;0;0;117.61258003873;97.310246174974;160.97270034871;143.63569556807;61.968128989207;0;0;0;93.869867947716;0;158.71629032425;0;0;192.03997418579;94.767543787155;0;274.35394789006;0;0;106.30209496635;285.0163617475;85.53632220113;103.60518474052;42.442489859138;92.606050217103;76.579184513864;46.815603163292;0;70.916211727232;66.902796695897;111.91661910132;0;159.18706010655;163.81518424705;124.22040026053;136.36975074776;84.523023592416;91.014805861194;225.34727793351;0;190.06863429563;0;97.887003765628;182.20047911035;129.48584060295;76.679316652342;154.54735831992;122.59605763344;174.08078322903;171.01236148803;210.40030485719;247.04606778757;65.082911077646;130.94187049864;0;220.88908472118;97.662218957432;164.51319948713;187.13649103329;131.45177752419;77.651221556748;0;0;0;0;0;0;130.79087737923;129.87098749199;0;115.0485043902;101.29044468379;187.22839517733;107.89123170754;219.70082858849;145.10485201279;241.02134230745;104.71960536062;0;136.9922796519;145.08965195986;109.93960498339;0;0;58.955202102146;42.42023671263;62.323688140267;53.902254166931;0;127.92657673938;96.604068926889;151.73903015572;135.93362212883;131.73809874869;0;96.792302938001;199.25030729404;157.70735097887;217.98571182269;163.38688775105;205.85797541862;161.26129503025;74.129407694582;56.649846343422;131.55350301758;0;0;138.39213464093;193.49179540723;0;110.98849717577;129.2909036431;205.53509608898;200.03390919699;147.7271171659;98.234161650701;271.96988848569;232.56169933639;144.0365667835;363.16772777669;400.17138061483;334.80076649048;56.801173388202;114.23451535971;117.92726085577;88.868159047148;91.070794242538;117.97949199501;51.514466514186;157.58204048289;0;0;0;159.62985465732;0;137.95496748487;0;119.64270814202;32.199947642411;45.725727260407;50.278660295471;55.968435795652;0;64.350061052567;0;155.01974977913;0;0;71.538278278515;0;89.452041605986;0;0;149.77273337706;0;260.01335897043;161.68168317415;169.83829412468;134.68660516166;129.33903404233;63.265417413313;0;0;139.74609529808;67.96054307681;114.98862010697;102.83714844444;115.42762806625;66.593055806318;145.75102813156;107.60372789814;176.57105737706;301.16176306705;177.82026353523;282.52619525143;181.28555244181;275.98898101674;192.87859932221;102.16717384001;0;246.59207750951;187.93318519325;172.47747202584;0;90.373876227186;111.18630175832;100.77687288664;121.87598536056;113.33775121503;136.05742029808;168.45365611116;139.07650477067;145.74312000548;177.03157886135;100.23378727463;0;33.225474020264;0;72.952523227218;64.708496092482;202.35291802573;104.83022766278;69.030138267771;43.218276423048;106.17140260961;29.327932624398;0;9.2083338821928;0;131.72950903791;145.77583717325;57.42548986072;169.49521202185;91.039333896838;95.328683206977;126.96248386429;179.91228836953;108.09911978526;221.2486502888;0;172.65411893667;58.718192566124;125.24095588814;96.669670947042;120.10877788556;94.947357525949;211.34128228731;312.78123205048;256.48707186221;240.7892500927;150.04335093129;279.45168062332;312.28603129263;312.2241585878;126.4631958517;237.2674746832;222.89190758116;161.43317192899;124.32250879696;164.39225523242;94.39731204888;89.999872867506;114.28515017609;103.6292625076;145.49641465263;0;145.50826950221;123.66303694654;132.09002496765;0;50.016229289155;0;0;62.947418552484;113.48874883215;60.388235492658;0;0;0;0;0;41.63712044221;48.529080646241;112.73924350738;0;0;0;89.300773958211;96.115584427962;114.54601240842;162.10618540813;138.91014570515;111.58284466109;270.56048030785;0;99.136276026923;107.82220406451;146.68270710349;170.92163626842;51.290148978631;229.13649113126;168.8638684422;0;0;275.97629002323;192.04637450632;508.52820692066;0;159.97310644059;206.70589009101;190.2785563786;78.064449686139;158.4399731766;66.620109086895;97.858814789873;113.1580056868;182.39561292319;79.162803702178;84.564025091154;154.91557036448;0;132.2075597277;0;69.059356531208;18.714338840739;53.787824225317;0;130.99191205912;192.35718434983;0;249.0327028627;67.991594943757;0;88.446083354951;188.26753707404;50.336266352438;166.2307164192;194.19695789865;173.95946141107;59.948930799942;0;112.41477190687;209.54722105801;203.4818393936;324.43105781836;250.08297851607;199.70096347984;262.82645133276;269.28029964657;356.48179529365;350.78815564483;84.258238528592;200.47779342862;230.24324865452;242.25295032037;211.53305802028;0;0
772.64217630712;69.215983101567;38.189469039301;67.54860138221;42.532079224066;50.136389238848;0;46.888163528965;21.559942982414;71.666653723829;0;51.383069237101;73.168946764042;14.288057740826;0;33.223724488106;43.820340054741;0;0;0;0;47.805241752023;80.26326534845;32.098448018014;51.88688399029;0;0;0;0;67.33860010073;12.2714578643;0;16.761391330996;39.752986246012;57.396587019181;0;0;35.643291577281;0;0;55.235418802559;22.705720364894;17.484245770932;0;0;0;0;17.349509787414;53.140753241554;0;0;121.70463402517;31.862640314576;34.16435144767;20.972635902514;0;35.435203088322;28.864554838559;64.760144037996;34.422707832538;31.961661817691;93.000131099758;25.04538134357;8.6697740814876;41.465136386116;0;0;0;21.355721441323;0;18.30145779265;0;25.877723337722;0;38.05238172151;36.306979649431;14.078775584802;0;0;68.117825227266;15.24153070596;42.316548942722;0;0;0;0;0;20.243949225793;18.36338345681;21.065887225378;18.401476159344;0;0;0;0;0;0;17.427755954705;19.272636097393;15.554692637223;36.790374218397;0;47.221263299377;21.644048126612;0;0;0;0;27.656895882847;0;0;0;0;0;11.274341772928;30.307579147175;30.052185983247;90.411408882101;26.689941761231;0;35.167428128456;57.073984172907;101.42403155889;0;14.170628146794;0;0;52.601201498419;0;55.772168981834;25.970318188388;0;35.349565170641;0;0;17.361408965181;0;24.578477181174;51.861693038157;6.1673685448771;0;23.214467863797;0;0;0;143.85366233538;17.098419180865;51.916001522985;0;23.134065290842;0;0;3.183432655963;32.620569081516;0;0;11.378866212285;0;23.681607557433;0;0;43.846378146986;0;0;0;0;0;0;0;0;0;0;11.090678693401;0;0;0;0;0;0;0;40.4021672155;38.18172601703;0;45.592040087917;0;0;0;17.803942667734;93.329866723501;7.188224219447;14.270868376545;0;0;0;39.22232019263;0;0;23.709437212292;15.090112499806;31.903490189665;36.93427384297;0;0;41.702189413885;0;22.332264417688;0;0;11.324011891703;33.372779140482;10.970105161475;0;0;0;0;0;63.715653466951;51.402821764726;44.37364156523;0;7.3593111875179;53.985435683568;32.168228840948;54.164825650041;94.680822671255;74.739859435003;0;0;54.748944450748;27.815690530077;33.407851563632;0;19.507574101549;18.597564440403;0;0;0;0;0;0;0;0;0;112.08776168313;0;0;0;20.475191002904;0;0;0;29.648179188676;0;0;39.266431285348;37.406801541356;0;0;14.911670968921;0;0;20.618872651345;28.810178386804;0;43.478329430044;0;57.656892721484;0;0;0;52.574943160772;18.660764065234;0;0;0;22.021965554766;60.583114690495;122.84686607965;0;0;0;0;0;0;0;0;0;72.091502134955;43.081387758367;33.063890372196;46.100837035282;0;48.767093154807;0;67.835633712205;0;37.753118456259;42.166685613311;69.508404452501;0;0;52.643059319922;27.943453584517;11.217307955635;0;0;0;34.849180308337;0;0;114.407106443;0;22.631046561865;16.133658918094;33.850492602165;29.9927030945;22.913906384301;0;23.898954541846;0;0;80.24062752792;44.476623033197;54.626311909608;20.174563982085;23.953209755195;68.179122825331;0;0;38.432331104713;25.77201586912;75.87230879538;0;0;0;0;54.241495534806;0;54.896353489093;0;0;0;0;45.716325640017;34.387282473504;17.332558717194;67.02215282144;75.340751863934;18.970190444862;5.8471142038192;0;0;0;0;15.312161405303;15.049744759743;0;0;0;30.440955679493;0;80.2641058146;0;0;0;0;0;0;0;0;0;72.288803876177;0;0;0;0;13.663587405488;0;0;0;0;0;0;0;0;0;59.708013437186;33.753370168439;0;22.987709108927;0;36.664389877507;29.472406224295;46.726813666655;8.260266586;0;0;0;18.198155259928;14.687696972608;0;49.266992239073;0;44.705674195516;42.526325958037;52.726971021124;17.938721295823;14.213408434547;18.650064624297;21.488386779007;0;0;60.694791742829;48.451791328448;0;0;0;0;21.190201319514;29.159914334244;34.673492622538;34.757166595836;43.971129185656;0;4.2133939516853;0;0;67.881257233428;30.661501850747;0;0;21.762140642113;0;21.780175244634;0;58.48579140472;72.079493854299;0;4.7219240686456;0;12.002318015831;54.102784140561;0;30.880839182363;0;0;0;25.894887093441;38.70284227459;0;0;15.018060468913;18.665218889424;29.547590378752;0;0;0;67.832533012189;0;43.344189399389;276.14279002544;38.824629575562;22.38250086383;55.102351080593;24.994354547831;39.003616055179;0;0;38.887957713765;0;0;0;32.718270599578;11.306777519242;0;37.583388263732;0;66.136767533321;25.895319040749;36.150691400226;23.644834274898;10.79562168183;6.6964001349857;0;51.876245386293;43.001583446818;43.769286878549;15.527155745261;37.366111687088;0;17.151381132776;25.855808497785;0;25.789097780617;71.108769287972;0;86.148287685844;41.642871606272;0;13.868957026857;47.138741676174;20.145521965933;0;29.39871071321;49.336699040688;0;0;0;0;0;19.681000595978;0;0;0;0;0;25.950141063503;13.791957542893;37.160133964162;27.693232657651;38.702538233111;0;0;0;0;26.33573994165;109.39211069484;78.696697821208;0;31.155088107394;42.616286125437;39.06520775909;0;52.697607893038;18.199909680426;25.152036064475;0;0;28.266207254505;24.504565758064;0;31.582268375245;0;0;0;23.333825111452;65.339304175954;0;51.972311236881;0;30.681350597613;0;0;22.205546785901;0;0;0;65.430164364906;20.27481531103;36.531129760078;0;59.402849783946;35.102273206888;35.229524442763;37.239419816451;0;0;15.612184602909;0;0;25.851948928942;31.705955574288;0;0;0;0;0;0;0;0;0;22.748673220497;61.90153964853;67.442526173384;0;26.712943216493;35.591002013259;0;0;0;11.503876713146;81.041857546378;34.64714030448;46.95513028825;0;33.294620680443;45.91558846072;15.338603393737;35.537030037214;29.467670569424;21.915736216516;34.274588889263;0;15.470346182406;0;0;0;0;0;30.795206797815;39.840982431114;0;85.207971407244;0;32.942231242398;0;0;0;0;55.043047829125;72.896680150327;0;0;24.788622724695;54.041384780021;14.741413668853;51.336299378844;0;61.714415196282;0;0;0;0;41.258346713074;0;40.287630039843;0;17.228488732283;0;0;35.312514288767;0;0;0;47.084298899371;33.17549333487;0;0;22.562407916891;0;0;80.092094595553;49.186766287862;0;22.773802097221;0;98.941657301228;24.326142460692;43.915168037408;46.595290906178;39.847608401697;52.719060603873;53.443573372583;65.583278469774;19.910000457651;54.465181369863;28.616212950291;24.848820405014;31.713215316265;0;65.400407994582;51.061061814307;0;29.435889122048;35.11705674418;0;26.239247150729;59.803020597341;0;26.823284253962;28.142909381134;0;0;28.564454473879;26.467910873655;0;0;0;27.938638371928;0;35.564830953131;34.070936162857;34.419908714102;0;0;0;0;170.13592133358;43.915451848081;31.785212991024;54.113320177712;0;42.744463906236;0;49.871421399269;13.28247069543;10.674949290746;0;5.1786975955702;20.786693383556;5.1855720212056;0;0;0;0;36.200477456447;0;58.100505878375;0;0;7.196138859539;46.284525303274;0;29.304980910091;0;0;56.53647055679;0;25.2078519377;23.373838529209;0;0;0;0;0;0;0;0;22.63915752865;0;26.655675796296;24.209604853391;51.13247749473;25.310638398547;36.59267073171;37.702076114396;33.268560399533;0;0;52.589545263141;32.135219032041;0;96.629488416853;49.147730988992;38.029666103901;36.456839908322;100.74539819714;0;25.746110295821;43.954978005017;37.501262694866;10.710469886026;49.965318936663;0;32.655491626506;0;24.163089325445;0;24.995760199298;0;44.916235324448;20.967001726331;0;43.938143926331;65.802481704486;0;0;0;78.954670841695;0;48.204862467019;0;36.133071332114;13.860315267177;39.354609288374;69.778378027879;0;0;0;86.603288515919;0;0;14.820806132421;4.7123249178806;10.487615104377;51.425993133889;47.574437050296;25.58639785612;14.304609611118;47.708961603378;61.170829246702;0;56.911001955453;0;0;42.46523499473;21.371046156984;0;8.0469700737944;0;0;22.292592240597;56.649088196357;0;0;0;44.160049734989;0;19.381513239345;41.23623288233;0;178.45837322473;0;0;0;10.49786452989;0;53.75595403716;25.962835968867;0;33.503503282251;0;0;0;23.023851755586;39.326532138564;9.5299886976861;0;0;25.070396044496;0;16.385285547669;0;0;7.2233214511829;25.243762138682;9.4602486426761;0;0;32.804192450152;28.145792893954;43.596788024132;20.350500981211;0;0;0;38.440158033145;20.113210696239;14.517073197745;33.072269487282;0;37.098467217661;0;0;0;5.7059891334225;0;0;0;0;37.750891966458;81.989712823935;14.386758950682;35.434339521403;25.402003809738;0;36.913169791174;44.394038848584;21.420607387664;7.9277509885639;18.777815985263;19.275990575217;0;0;28.480298787469;0;0;0;0;0;0;17.243696163698;75.804946888374;40.807748529685;31.028531829876;58.292113805141;10.105188707755;31.121610588257;14.952868620982;0;13.444212242388;0;0;0;0;11.786902000787;2.8649032590333;8.1875897798069;10.971191486784;14.674942445087;0;0;29.361798411063;16.713772151525;0;84.484597298009;0;8.1852549495558;0;36.826284196429;0;0;107.53196530306;25.927513859665;0;0;0;45.04997904351;21.448448439093;38.340577856496;24.501505022674;12.014045530704;62.356360455246;10.294124044983;14.673065192454;0;0;19.905694129351;0;0;0;8.8348845218523;0;56.23720716451;0;14.234764074469;37.011030932711;0;0;0;87.301931771689;38.156522322294;39.955284211198;18.172352015828;22.84707405665;18.452268286287;0;0;0;0;0;0;30.541632019904;20.513104552761;0;76.923213943066;32.496102642964;5.3060355300662;27.684340857677;30.458862843094;0;9.2307698793219;37.157156038214;0;13.970372566229;0;80.492676685309;0;40.552648105253;25.50633533579;29.080432851219;54.820144064775;53.834975219575;0;60.849965883886;20.909017945379;16.91941540678;28.908825751013;0;32.069469256472;0;42.036415792623;47.949825264302;31.525977074419;0;3.0186040775521;0;0;7.6962633441272;0;47.059897946857;60.499736418542;0;26.502667117637;30.874494663701;0;34.132511948873;56.267228442571;17.890572061832;39.906945486076;0;23.085447015515;10.839702793251;0;0;32.134726546386;36.43399363047;23.705292948991;95.452398833372;58.404462463082;34.857309501468;10.420274061876;0;12.634854677257;9.4650240307374;24.510339757933;63.271030166595;42.446260156603;0;0;0;0;0;0;0;0;0;0;0;24.93242825849;0;0;0;0;3.6641457596993;16.076924462714;0;0;25.813315139832;39.771496025432;11.179378979067;15.468871607403;0;0;0;0;61.144787809346;0;0;0;35.140908317939;11.545435222191;56.236076999543;33.466750439265;0;0;0;0;20.582556844008;38.104797029828;0;15.67486476395;13.020295424912;0;45.401858851509;0;18.77477354043;0;22.988083377435;0;0;37.62039627533;0;0;0;52.429904127291;0;30.876717850824;25.955847435347;21.807920866526;0;0;25.042658550455;0;35.802876513641;37.631332033491;0;39.647256596065;0;0;0;8.2838493831875;0;0;11.595370551974;9.8256074576125;0;37.685532164556;60.570500276381;0;72.125198017057;32.81239498578;97.070799911068;51.647568743368;68.214606180677;57.670449353804;55.405094947451;26.132416156762;18.355407239783;0;36.781878488062;18.158305106759;7.9481987869255;0;16.473294236211;0;68.139041352682;7.8659715028562;0;0;0;28.171842500513;0;0;0;33.29562180217;0;0;0;29.541774654588;0;37.922722333128;0;13.036500440933;0;0;44.561034628232;4.5271396557308;0;49.049735428412;0;37.831103647588;9.8653832234568;0;0;25.72264422305;14.386597224259;0;0;0;0;26.135855484304;55.642577022816;0;0;20.71753699478;0;37.117054478745;30.400532957827;34.973181388599;64.202192289757;0;0;0;13.066755013899;11.000965372323;0;34.286627885318;25.439235301307;33.017219822016;0;26.297153095074;17.292896815943;29.32700619535;41.058435996456;0;0;0;4.0421035318567;47.950129469685;69.193687637568;0;38.811591431347;1.8338971626412;0;25.709644540332;29.250482096081;21.304223802275;0;2.6259798267492;16.914208913973;0;21.472212830937;5.8953002453687;0;29.821413317037;0;0;0;0;60.436961973375;54.813788007841;12.307239409524;67.960373178164;76.811555723486;49.268877331235;56.058521742435;12.927264845152;20.758232216655;0;0;6.1302197875558;58.273927027675;0;0;0;0;73.918149145058;26.449191087184;0;0;0;0;56.050926041632;0;0;6.011922639015;23.850256305785;14.696306035319;39.902981322096;27.790037620593;42.61821339223;16.991895688179;0;56.056131267313;81.152341368733;0;0;0;33.730443007214;44.040295984032;49.31453130862;50.58370198849;48.947772112937;34.36682224948;40.876113330152;19.976204353757;0;64.655974662468;86.627383470737;42.650639573594;0;37.919670193298;0;91.277855057166;39.352866367119;86.472594499286;29.907496406646;18.891014049458;0;67.873650037901;78.786413206784;108.20090178587;58.500657113981;90.260500273665;0;48.863411620965;39.666351952224;16.196905289763;0;21.442104420094;0;23.753000901389;10.265165062965;43.5998585992;37.583484340352;0;33.740888117252;0;0;128.54545547633;62.01762143959;0;39.509186651126;0;69.512181151663;65.623004530959;0;0;77.169170742416;112.17274844917;70.411208633846;32.366149538402;0;0;39.194296479644;0;17.466441793158;14.606284481803;0;23.054141423226;35.499105504756;20.14737734155;17.436078926419;0;0;76.18358216458;76.762147635339;26.191952093915;25.571927692171;0;46.590162924196;53.633041006991;50.862358894334;72.001553077939;0;68.024896106279;0;0;100.42567667617;40.716497248477;54.378685580486;7.2070078517968;0;48.556156621901;26.715092312139;24.425675070055;12.528072242967;19.067808555411;0;0;34.980305575942;49.301259080408;0;52.528666160447;0;0;0;0;0;0;81.080388848854;0;0;119.45613886975;0;37.026057111934;16.656950963273;16.029904558751;0;0;12.454444941922;32.986004602591;0;17.422393891829;143.70690292754;44.68166431372;34.36946890503;21.769955325814;35.705116361213;78.899595235141;22.132608498591;20.589506048326;0;17.14797675643;20.585211299626;0;61.691275289831;98.258654752041;83.417449549217;88.95933691871;0;62.024202572078;70.245011998772;0;36.023971132058;27.434823953129;32.256311086556;27.742658029864;36.374865279389;61.556206388506;16.491615471844;0;4.5606512320604;17.093317859543;47.416075655562;77.836735618681;0;17.182621394574;0;0;0;0;0;0;0;0;0;32.322142167699;11.230398240069;0;24.633096667794;44.142993587833;53.953757715806;0;0;0;0;0;0;0;0;0;0;0;12.6516890145;20.00297980031;34.214930171622;8.4999539973841;9.9215369693124;51.983010560785;0;0;7.8342067523872;0;30.555122949697;154.63057731127;34.42801494712;47.786564470503;25.234087663148;0;0;42.864056688838;116.80298009772;64.026742567069;0;0;83.26705612346;20.601657120575;0;20.766157241195;64.817445335641;36.698129204877;72.000320155157;0;39.872272030266;56.169782759147;30.02795870827;36.710073562737;0;0;46.381544327061;36.876802025703;0;0;49.938135492321;0;0;16.117847972506;0;0;0;44.908954452883;0;0;16.898612560157;0;0;184.98696604385;47.793116611196;0;74.704864234724;31.764818116514;63.53830261051;26.676503113334;106.71176182452;40.16460542625;0;67.551681705067;84.035716570993;36.33373878606;0;0;0;0;0;58.239062158872;44.808566224539;56.850684888582;33.904596537315;0;0;31.589520502004;0;0;0;0;0;9.1345521356759;0;0;23.920606942018;0;39.215711777061;0;0;0;0;0;39.182042268225;0;66.02480176407;43.74140921523;47.799370505982;0;30.736039799043;0;35.097402675813;66.199137012153;0;60.093753505355;18.379212625574;38.138559322551;27.024052969688;0;16.062613435858;0;27.010586927183;54.493881166284;72.399492071721;58.087829893145;0;43.182358807301;50.949596958493;68.947587820976;0;19.390278307361;0;0;0;0;0;0;0;30.593111782513;0;0;36.542951806069;5.7847091180765;0;0;0;0;0;33.240242208802;24.207224511322;42.660034443041;0;0;0;13.718053490208;28.595559788757;30.514286052062;0;28.240642904161;0;24.344273280438;52.341215394554;0;0;0;22.183637747844;0;0;44.513193647013;0;22.554506344625;0;27.967761252927;0;0;0;50.806030618112;0;17.02380582741;21.233226595532;0;25.567756512764;13.106484376851;0;0;0;5.196031819362;28.52521386082;31.981544553614;136.77302777375;0;15.831207239792;0;0;27.13124701294;0;0;74.993652897059;43.101579674816;33.668640972364;0;0;0;43.228042901863;0;29.589548390789;74.220961500731;9.6302667204886;32.700155192719;53.172580136144;30.665913021762;37.800595869178;13.576096305226;28.898216992125;34.226336881942;0;0;0;27.958520461101;10.502272009627;63.973197218624;0;0;40.644235568931;41.119033777599;21.567963168305;77.669997101834;26.371183328792;45.932129114887;0;16.475138641595;0;23.811917344734;0;0;0;0;0;56.232326444546;0;16.592740047331;0;16.375502009992;18.552132495544;24.334402196709;0;0;0;36.382313782089;57.199203501765;0;20.164968582641;58.50784257093;0;22.278216349675;24.930850731852;7.5902513502129;81.646996791929;0;0;46.72721070668;0;0;0;0;13.014884791351;54.324882894075;0;0;0;0;46.620445147639;0;0;0;32.288121825385;34.307112234145;34.638263257322;0;13.520998903957;21.926512571851;0;19.267675285847;20.79803526861;0;0;11.188928783293;0;30.385916272004;0;42.855724070283;24.917119001246;43.312038145478;55.60290496444;35.575573015086;15.079678621436;44.155520891454;22.510692340568;0;0;0;39.903997230548;31.61133049026;0;0;32.072408754659;0;36.942978694919;0;0;34.219550560331;33.240528181714;0;46.866995649957;0;20.580926391579;13.832265106454;0;0;21.154590077825;36.325227227475;25.636947986304;10.786111726539;59.929366372404;0;46.952977661451;0;28.571350547032;0;0;28.989169528528;0;0;0;28.390590712089;33.062354220662;63.859026600924;0;0;6.0589172793668;0;0;23.179175645099;34.62686764315;45.296347477216;0;0;0;47.317406723153;0;0;0;0;0;45.971104823109;21.47804193834;35.610077116676;0;0;0;35.839005709403;0;0;63.205166140092;0;23.128820673645;8.0455002661098;23.558681567882;27.386943456003;0;0;20.042431012357;0;0;39.977535579345;11.655060713776;0;44.59445327443;18.739690585132;33.863372591635;0;63.426925140784;23.786910929528;34.229246933619;0;29.971003785034;0;0;17.615216400298;0;20.618350758283;26.438570157752;0;0;0;0;0;18.022858046209;0;0;0;0;17.225069599197;50.347206812578;12.451067255638;45.489498804279;0;39.441754374483;81.140310072875;0;0;54.3752850646;41.275092886052;56.881769355478;85.840244163543;44.590548728357;24.12478441033;33.290427431014;0;0;0;33.845698130631;0;0;29.837375719546;0;0;50.727682792696;7.0887871549198;0;36.12266209127;27.964898383717;24.360220059015;0;0;34.092184906439;29.846172742221;48.622288208375;0;39.872672123769;0;0;16.231130138868;59.872797370584;0;40.014478917799;62.646764358296;0;9.4722211889886;29.338599691166;22.051846443084;28.969654347075;0;28.773712238396;39.953928783103;34.62630251207;0;0;0;0;0;1.6602895923494;0;0;0;0;82.085794868395;0;0;98.662428031064;66.045112537529;0;45.541665299492;27.753010262739;0;0;9.4095909626016;0;0;0;27.554150611788;0;75.536861184564;22.178664823295;34.065266724443;21.601584207368;42.284761863494;17.736151854932;16.986397267818;87.26130533792;0;29.239156612431;0;0;0;22.864597678501;26.696200996115;0;0;31.50786574264;0;17.170425443306;23.673671077234;34.850456053456;62.089997528121;0;0;0;0;0;36.837755766082;19.712984358994;16.933332862324;87.745139423035;56.929598727147;37.245625770722;2.2040635300693;35.174277843237;0;0;34.737079812194;46.479127633159;86.086456954336;136.45457060218;23.544587990218;0;48.810057783451;33.208323882508;52.750094189494;30.181709370126;47.916848937791;20.205789034553;91.360217303843;0;0;22.751111978997;56.052109854652;0;78.622786740005;20.339637550595;49.640391044438;37.613925752904;17.334771062842;47.317414217863;42.565056335843;36.370335264935;0;45.178041928572;36.12857436571;0;36.166654970943;55.844152904639;15.804764840625;0;47.85385600404;0;48.179133357858;37.082383335477;16.280290275206;39.593199115848;59.198615927598;53.510251169454;64.667089667323;11.86252107415;31.168165779;0;19.970870866435;78.095413970537;0;0;0;0;0;0;27.149456123384;0;46.311348128095;71.868807456374;0;0;0;0;0;0;21.147183913086;0;0;0;28.181279827835;18.568178234508;0;0;0;0;27.547366825347;0;0;21.54215289796;23.088630004181;0;0;0;0;0;0;52.832335383954;50.616523417854;0;0;0;0;0;42.064260862746;10.550858798789;0;0;55.044800749376;50.088887427608;56.711722328783;27.000675058576;23.049465467961;149.27343543172;0;0;49.628843778311;8.2513947318644;21.878777159859;0;0;0;0;51.680927464922;12.693252162775;30.438063382267;30.368734932853;6.8089258537258;30.514351993987;63.167295605765;23.397261311734;62.401621112022;0;15.027137775339;33.567144119979;20.568174222705;32.176509382091;37.777829034642;21.8243719149;0;0;8.3620763263987;24.720628180811;0;64.118209989324;0;30.788755194698;8.6624645751551;20.081649881463;11.054337691653;90.154762227123;74.930269199007;55.936398348221;0;0;0;78.879191458917;0;34.366009233758;8.0873830213075;42.635800994178;6.5122653784118;0;0;39.319980571313;0;0;35.790004526758;0;0;0;48.151457028966;0;31.728799199147;73.47299109751;19.292796547965;44.856062611546;32.766865030463;0;0;0;0;52.535922905815;0;0;0;0;0;36.212501157936;17.975659928663;36.648023904684;0;0;29.023498039523;36.600951880832;0;58.50199630218;0;0;16.67348577164;0;8.6795647385074;0;70.836152474912;47.519368333384;0;13.436030772809;0;33.645412324732;32.643432336951;44.63652738796;0;0;31.748739013713;64.393084241171;49.132594664302;36.294396211686;29.557071694882;0;0;0;0;25.090724368588;29.517247022542;31.246466019818;23.127206960818;0;14.259525634858;0;29.452994065367;13.18781049163;28.969789062176;32.812173819234;12.458086562465;0;47.830854041224;0;0;0;0;0;42.905985386471;30.713972319971;29.616074198197;0;0;0;30.65519243016;58.791316647801;50.859106611902;0;24.651521153833;16.603151719874;0;9.4403272075169;0;0;0;0;19.354857979854;37.765224296928;25.438302204718;19.158552462012;45.394303416179;30.646879521652;58.607726289072;29.381464819752;60.014354010716;60.700452057525;28.853444782976;47.176271648307;0;0;18.164243930029;34.262645689019;57.76348980869;0;23.942954385874;40.997470843323;22.763092714076;0;0;0;21.077559641254;39.495464152984;0;54.915449111496;0;51.128397688615;57.990223139576;0;0;77.386956533668;35.744398653984;21.857764937141;0;0;116.48953899089;34.839241872035;0;0;0;0;0;0;0;0;0;39.665759406727;0;0;0;28.444864412708;27.717833741015;15.846492982163;0;32.966785189462;4.4327241920505;44.019350561159;0;10.193738667076;27.945608252168;48.235200312356;0;25.659909147825;20.199762075077;32.086757346303;53.097409462955;57.843208549823;18.278578720022;31.123320462655;0;0;0;28.802431492917;66.405391840993;49.16156826226;9.4436537701068;39.813360032429;10.641881619974;43.748634577088;0;0;51.946788168712;27.441555830482;117.29917301314;0;0;23.689365587621;49.112607595991;0;0;0;0;0;0;0;106.37550502587;55.896403681485;30.098734159941;41.429456661979;55.606835571467;33.314782296598;0;0;83.165798183132;15.971544123763;0;0;0;16.280592797311;67.959974256521;35.506403303745;24.268940177466;22.563343136868;15.37780889354;0;0;40.349577097047;20.78358035095;28.601881457455;0;24.70463997688;36.472835109851;45.509113237555;50.588570486645;0;0;74.019193121742;51.155102768948;22.773591904696;0;12.627669086174;46.632963199715;63.277887762406;21.382176775558;14.476510893899;14.945788917613;41.80434792805;0;0;27.90965765297;23.352791138634;29.85179655041;56.919271991222;0;91.52442207226;47.863995076616;62.981648051504;0;29.506835988535;29.740050775793;11.492445347163;29.035427878816;0;43.937941088098;53.423500393268;0;23.123126964;32.853657329109;21.490344460281;29.325681638708;52.47648687649;46.863822907599;93.420322612404;20.716028785406;36.771440638298;0;0;105.57324133496;46.965559794953;143.85935656443;0;24.408290053353;0;31.59794143158;0;23.035042149399;35.671643948975;0;0;14.791614964253;0;28.547968522787;79.035258792086;19.371662798619;38.694328409675;106.27740272396;0;76.830262538871;41.23981932752;0;20.383913970866;12.496738479764;0;0;0;18.671148551855;48.070912111915;0;0;0;22.072017349926;55.047876288826;0;57.593138715406;5.0064317892936;30.150116719813;9.7974293539514;52.617230151323;0;12.968676194393;29.227601000623;16.072188041956;0;61.399101075205;0;0;39.489855408343;27.581059651148;10.740537760844;51.59344352049;22.024622748244;2.7620942804953;96.956353699056;35.522776404403;20.509691921223;0;0;0;25.155335662476;51.216856692979;35.024149804622;0;41.229644876415;14.57585803934;0;19.076321715346;24.656924054382;51.135108390587;16.377748912242;36.309330159727;38.646732998576;28.755983196863;0;0;0;0;36.35424658959;32.231135639675;0;25.896722400183;60.402824219802;56.58504791037;0;44.156979772006;28.375939877058;0;22.578872819733;13.970615662481;28.435001355365;0;45.108185225043;24.918943156573;58.565574086192;0;0;0;0;0;0;0;35.43733690825;12.438054716966;28.722627225773;56.976728043743;0;0;8.9283459954527;22.314827727402;0;42.812753849983;15.767086966539;0;0;0;36.166068433081;29.078889184738;23.804254966368;20.260448515126;0;0;0;0;27.610493605872;0;18.442614783575;0;0;17.257054616141;45.871219317886;36.645835025644;0;0;33.11061022154;0;34.612358071389;17.28157270371;0;0;0;37.488512925821;77.242725219087;0;0;30.099704293043;34.942819331731;0;50.067534816273;7.0974344776449;0;0;17.916675130898;0;25.080692962174;23.581897073983;44.257422825112;0;0;0;0;121.86055525762;0;28.220049042154;58.281293104146;24.530863133611;25.9233509286;14.301223607112;0;13.661246912158;18.361129670457;40.122529851135;6.6113959973846;42.441887120235;19.062284182542;0;0;0;17.551297481785;20.016781480104;0;0;26.873127538795;87.058806606243;74.961823099611;26.267977471885;0;0;0;20.08420959962;16.199415256627;0;50.710901107611;0;76.885606000207;0;16.912613757023;2.6663945793597;51.132845829005;34.597918798783;15.037298511356;50.721811991527;23.121701317739;31.85184472655;0;69.984879766843;0;54.410360785129;75.648102501701;36.169567234964;30.77467248204;0;24.373988667556;0;18.511822830536;42.374813189105;0;0;0;71.132002515178;109.49555108768;26.220058821289;0;14.086106870034;0;37.895520939814;123.37442890503;36.170852325378;44.43381427582;23.636256172691;0;0;0;0;34.921823407265;32.655729146658;0;0;0;0;51.512053002142;0;34.195482104681;0;0;0;0;52.254490188023;0;0;0;0;17.265702179109;28.546223310805;11.03383519669;0;0;35.210601461696;21.435141037201;0;58.330369008339;0;9.4983332244826;20.037879770134;2.0343943257091;38.360553002534;20.328170368158;0;59.014693133323;0;42.053948146073;0;17.985121283221;0;67.078323552087;0;0;0;29.545865413112;0;0;32.215317249632;0;0;0;44.605981965943;48.664833113116;80.494113772328;0;0;55.498189209816;84.047072166735;0;40.694972958874;0;0;11.116233164567;50.835167477961;27.099231154021;18.715883582255;43.926786291567;34.149341838791;0;0;28.203570895999;18.819775728992;46.780837084815;2.4486006275062;0;15.49699432425;30.176138759335;0;0;17.422711733067;0;21.029611534811;12.255685205026;23.304200334667;27.891070538427;36.417032744178;0;42.748718125057;29.326970089703;11.680404125754;23.913043686428;0;44.940942610541;51.417607803354;55.286408509639;77.146852984669;41.331296163053;51.613824683095;4.0234316732397;0;100.01164447526;0;0;18.266542568793;9.2513722443331;21.383013025565;33.468028775005;0;22.513847506767;65.690161999963;17.35981126609;39.721714691607;23.433471292239;38.789101500854;43.319658233088;48.536308982377;14.939749068379;16.276035279434;0;133.14254297825;0;0;21.374849918048;51.043207589967;53.356657451793;0;0;17.636883721866;4.0720882024592;25.481798298906;109.13516058521;57.171936578074;15.990052762587;32.239684645953;66.215590627882;0;0;0;0;49.751952183702;0;0;49.814135131436;58.165433380612;40.54319443524;14.695467980033;7.8067499109631;70.105074953913;0;67.208745441373;0;0;0;0;35.575057790207;0;0;61.310769962196;21.107035544;0;0;85.449709148345;67.352671015926;0;21.653539115574;24.069312919853;42.328811766187;0;11.123669743091;0;0;0;41.174964703866;11.969980874178;0;0;34.522703260402;23.674612662956;35.148256862803;57.830797540728;50.930515810434;39.417651473542;0;34.211431353791;48.179033452986;0;37.911148384304;19.110238727435;22.698896931286;0;45.294780683456;0;18.895675080034;31.715709310461;0;16.728259076985;19.33364155519;0;0;0;0;0;0;21.242392616453;21.677468750511;13.45987342618;14.162131256401;18.626795046898;70.605737969054;159.89532306064;14.438261984012;17.209080329304;31.852910523011;33.598544544903;0;0;53.912836947769;40.084734300765;0;16.805317413379;88.901974409862;58.763568947712;0;0;45.418842786233;11.998932996901;0;0;0;16.972923506847;78.358747631856;0;41.552060875878;60.609310244398;67.294398197641;0;0;39.281377792006;55.822611369008;0;0;0;51.693493860979;0;80.932684478028;0;13.836675520462;21.958127464525;7.2188154878448;0;0;28.902221841586;12.287332731888;18.728218400853;22.104403957221;0;0;0;0;18.963506345975;42.919041965658;46.859322654317;0;18.236337549074;0;0;0;0;19.441019983826;0;0;0;0;38.157791404308;0;110.26734815494;0;61.265028019182;0;0;0;0;0;0;78.437816859863;33.980426618883;15.524209333539;21.198315699076;0;0;93.685075762595;0;0;0;87.422897010194;0;54.829994433404;39.9312067985;28.011918541482;91.416692495624;0;43.193837549117;0;25.118788644912;45.429258792859;119.13744226751;36.679223759118;46.579423346582;21.387915574205;31.173128446477;0;0;0;0;0;68.341021067843;21.799155307106;0;66.548406484013;18.4169089322;0;0;0;0;0;26.298265900464;25.951020660855;51.430944681979;43.1662688351;55.140364049621;95.853944490151;44.64913635046;60.385061922446;39.685064566789;34.276052128684;0;0;35.992863822842;20.625491947124;28.413794589477;27.953334926588;32.427257993523;77.782787862492;50.519534478973;78.573045495094;25.431433000308;91.924286130908;67.845576500022;46.863042008959;31.551299988175;35.201200480394;0;0;100.4176592481;0;18.25608529737;0;19.468455877408;0;0;0;44.473325445106;0;0;0;0;18.79458583742;43.87870485217;14.321482715763;5.9879288572419;18.248797154565;0;57.348578110923;50.710742419223;0;0;56.81528455759;14.96895868673;41.08758091298;0;46.484191860724;0;0;27.276278299973;27.505439074639;6.7214933005135;27.515741128127;12.079618376739;79.832410257974;0;0;47.457975915338;52.478597978236;11.858211253804;26.033164431058;20.860837211794;0;0;0;53.491167318424;55.579674732639;75.115301442397;0;0;72.572016661869;0;0;0;0;0;42.202378168056;0;0;18.97713249345;27.881890714959;29.999025401608;73.640689071073;25.688418777383;37.285069528224;0;0;0;85.420747474205;22.810598312879;0;0;11.983475798211;12.198093818653;12.647037264295;58.193834912706;0;0;0;0;25.580043977588;0;0;93.655515342788;12.737847756731;25.117880965302;30.689114719065;18.295513234051;0;21.26830094976;32.929063207488;35.757704429536;0;0;51.526263909432;21.137703561871;38.698359081445;39.866303389871;58.985015837766;25.965624692867;31.182765237774;29.555657566044;43.143546450591;0;55.560551555418;0;37.662255985306;17.070383898594;104.43271595722;37.648278962785;0;0;70.347697688715;28.177708966169;23.571264392186;10.644766195038;17.171488838062;0;0;0;0;13.995234455784;26.954535253099;0;0;68.264608249203;0;0;0;19.27613800817;34.180797521683;0;0;0;0;0;0;0;25.075504924589;0;0;0;0;59.604391259002;0;18.759752664729;11.029698923274;0;0;5.7027872834041;0;41.589507787277;32.449628676315;0;0;19.883883374916;9.0650233034779;25.14377926061;21.615759908898;32.199804185354;52.354551726642;0;0;20.098471673064;70.151639318926;30.225144937519;0;0;64.067224467965;65.031757681201;0;0;70.604590802489;42.070492557202;43.769043988299;74.203406052855;0;34.097115062536;0;0;0;29.535649614355;27.952986880219;0;0;38.267317018395;0;19.930748283105;33.891621738299;45.738934020886;26.506047566907;24.696157956027;42.811049439361;30.603060129806;0;0;0;61.395059269909;30.359061242544;0;0;24.076518055362;53.660823289089;0;20.206796356213;87.406879034289;25.259967360908;26.954573135205;64.37319520699;52.335780330676;0;0;27.588437560007;0;33.283699529306;40.909998278714;37.018752639907;58.223630145366;0;103.03293791155;49.787537247026;15.379529125259;45.102258660398;48.588406624213;45.853784802119;0;0;48.269956581902;58.769939436884;0;17.057485100909;26.642274935464;0;0;0;25.857800376399;17.959608657882;40.115973676461;0;0;0;0;0;9.1572324312638;0;0;0;0;41.867558219806;0;25.855657721358;31.847243928638;115.89308609937;0;0;43.05573030128;0;0;27.766298760083;17.918774503062;11.639534448098;19.621630320473;0;41.09395985191;18.81461278978;32.384493776095;33.124348114035;0;37.723690613074;101.74224709488;0;0;33.760206352357;20.224061698867;76.194838021303;0;13.467961733192;32.385255507489;0;0;109.37518809469;0;25.44582376813;0;40.60070979066;68.346955521939;0;13.032792996838;0;33.420498369827;78.240635122782;0;31.326175885584;0;0;24.188515429293;53.913259281439;0;28.077216499226;37.929195526476;0;32.11729283839;21.282417234456;0;62.336518657202;24.247557730935;7.6237214164216;0;62.366582348083;30.214246994732;67.155664674976;67.338654639484;24.974189342852;60.421167384014;0;55.051486427808;28.993062937407;0;35.665719814596;32.355163594979;13.365186228574;28.824345633086;60.448606846503;42.726320052508;0;0
773.38426820479;30.62282888736;11.844270107841;0;34.798973910599;0;0;0;27.05561472303;0;10.874850499237;0;0;0;0;11.860935172282;6.725912659565;0;54.139946118251;19.298083570583;0;11.628302047789;0;0;0;0;0;0;1.9499502552325;21.43738205454;7.2028122246979;2.3858088429971;0;6.6074445803998;0;15.250797122515;2.9860790324773;0;0;0;0;53.752317598525;0;0;0;0;0;0;0;0;0;21.618586307102;16.359325773454;21.807032838938;0;0;0;20.830091120609;0;0;0;8.3676210501068;0;20.878231461542;0;0;0;0;13.347325900827;51.787271256007;38.280549216292;0;0;0;2.9962505292528;0;0;0;0;0;0;0;0;32.616772027074;0;0;0;0;0;0;0;0;0;0;0;81.227353188403;0;0;31.124791986163;0;0;7.5096329934389;18.363824616424;0;0;0;0;0;15.10100450045;0;13.642029438183;0;72.71822757028;0;0;0;0;13.056688476162;0;0;26.661817604364;0;0;0;4.9052174354288;0;13.078816738334;0;0;8.571770482238;0;0;0;0;0;0;5.5376953643317;0;13.812410708655;0;0;59.236917997276;0;0;6.3801774424788;0;10.020041347926;15.355437070179;0;0;0;0;0;0;0;0;26.008837056651;0;0;2.2905798917002;0;7.6000388788109;165.92726867593;0;77.132425490044;0;0;53.763262698001;0;78.751236853058;0;0;0;0;0;13.361638347503;0;0;0;0;0;0;0;0;0;0;0;30.521044573259;0;0;0;55.265282693848;0;3.3327882386688;32.189352433951;0;0;0;0;0;0;77.77046951244;0;0;0;0;0;0;14.379697640258;19.387076899529;0;0;0;0;9.1161121317431;0;0;34.937855418212;14.139397651293;0;0;6.9690289700605;8.1104033055082;9.8872300789757;82.71566376225;0;0;0;0;20.017986490265;0;0;0;13.771614174223;0;0;0;8.7533413521263;0;46.004869503078;0;0;0;0;17.889230841038;0;0;0;0;31.289641494384;0;0;0;0;12.67460756679;7.1630045504724;105.89190395616;0;3.0927910157762;0;0;0;0;0;0;0;0;0;0;682.18440378126;23.9703388271;22.807600524175;0;0;0;0;0;0;60.229832989664;0;0;0;18.095187496705;0;0;0;0;0;0;0;0;0;0;0;0;0;0;25.624370488089;0;0;50.419700074451;0;0;25.612853165366;0;0;0;14.136931634514;128.2560236307;0;0;21.468436481464;23.035172393327;0;37.445235179386;0;0;58.927342588624;0;0;44.567121741463;21.469064221517;0;10.672492815245;25.489368471989;0;0;29.578704931508;0;0;21.74513838957;0;0;0;0;25.244617674787;6.0268328372006;0;0;0;0;0;0;0;15.371273732396;10.550253132205;0;13.267553787359;0;0;0;0;0;0;15.583173111591;0;0;0;0;27.704690000437;0;56.088170328275;0;84.223662298081;0;0;0;0;0;62.873692100135;0;110.10140898064;0;0;0;0;0;0;0;0;0;0;24.261029543168;0;0;0;0;2.8604550990202;0;26.579538657197;10.815931768567;0;0;0;20.15505046984;0;44.851729938653;0;0;19.47716337672;0;0;0;0;0;0;6.7270204859335;12.333949467996;0;3.6364962241396;0;0;19.903960045219;0;0;0;0;0;0;0;0;0;0;0;0;0;0;3.2163189212846;20.690281736683;0;0;0;36.954610973861;0;2.26295846376;0;0;0;0;23.156389110821;36.006954047493;4.236965023056;35.266427318397;2.7247799278555;39.982254698668;0;0;12.379019195889;17.55374813547;0;0;3.708163078744;18.665218889424;0;0;0;0;0;0;34.789415175826;0;0;0;0;0;0;0;0;0;0;0;0;13.276979373742;7.0322640668456;0;0;0;20.120481390419;21.911423803711;27.167792325019;0;36.312545657064;26.976926258085;0;0;22.873182684478;0;0;0;0;0;0;0;82.143052190114;54.549192878444;0;8.1614167281326;0;0;65.695059600902;33.824745935575;10.655482692725;0;0;10.731428887381;34.338136187659;0;0;0;0;9.2749543038517;12.774086448263;5.9218954398929;0;0;0;0;12.856909573883;0;0;0;0;0;0;0;0;0;0;18.504837079392;35.724501029811;0;0;30.441797509276;0;0;4.6197617261281;0;0;0;0;0;23.841516322489;0;0;0;0;0;0;0;0;0;7.727443657267;0;0;21.348469933618;0;26.705145566827;25.838663634549;0;0;12.073570325465;0;17.206996670043;9.9775925869364;0;0;0;0;0;5.5267901021916;19.886114560724;0;0;0;0;0;0;0;0;0;0;20.957439108647;0;27.78531040851;0;20.07160374278;0;0;0;44.641909442667;0;13.50697625773;0;11.017404872103;0;18.752142682089;0;19.26243216888;8.513048978274;16.873603894525;0;11.814346927738;8.6941830470465;16.256973954393;0;0;0;5.4460431260267;0;22.161036667586;19.723258629264;0;22.555051254859;0;12.244015152042;0;0;0;0;0;0;0;0;0;0;0;0;26.150010627678;0;0;88.921264379757;0;0;52.281569117331;0;0;26.990054814883;12.077703441188;0;0;0;0;0;0;0;0;0;0;1.6116005654922;27.184995972313;0;0;0;0;0;0;7.0254431219807;0;0;11.182869817483;0;0;0;0;10.210256644949;0;3.8154950600388;21.906196935999;0;0;0;12.219741288894;0;0;10.301003311626;55.651691999994;8.7961112607557;0;16.122807905868;0;0;0;0;21.293502425982;0;0;0;28.014551203649;0;0;5.2120872948554;0;0;121.23723144408;39.633914577378;0;0;0;0;0;0;0;0;0;0;0;0;0;0;0;0;0;0;0;0;0;0;0;0;21.755198053132;0;0;0;0;0;0;0;0;34.587517774984;0;21.731691161244;22.688923926554;0;73.809588401311;41.106001109316;0;0;0;0;0;4.4113266282603;0;4.8627428165017;0;0;0;0;0;14.196331258414;33.976391602591;22.532683167437;0;0;14.297521742252;4.8685321340743;0;0;0;0;12.367560351222;28.022921574185;0;0;0;0;26.069640870597;5.4243669914263;0;8.0868635938906;0;0;22.349441400595;50.650022925814;0;25.195745782759;0;0;0;20.983448557027;7.4383248134568;0;0;0;0;7.1553835069772;15.360769224567;0;0;21.726139238408;49.645197238425;33.778172178573;0;0;0;16.161242947728;0;0;14.285738803;0;0;0;5.2019445974763;0;0;0;0;5.8284671337228;0;17.57627674013;0;0;29.093722076711;0;26.468303123451;0;33.504858733172;0;21.473275764973;0;23.692747840286;0;0;0;0;10.369201875557;23.292136925694;103.18009796725;0;0;8.0289217924251;18.660179043279;0;0;13.553822268836;0;0;13.024317886838;0;0;0;0;0;24.232154004693;0;0;0;0;0;0;0;12.313784391105;5.0095688102263;0;20.781857388995;0;0;13.539650805197;3.9301676073111;0;9.0580101143512;0;0;13.636614700119;20.989164806921;0;42.224319587327;0;0;0;0;0;0;0;4.8614185318998;13.060949327274;0;0;80.464195413058;9.0558665378744;0;4.2550716025719;0;0;0;0;33.673583167908;35.118582722488;0;0;0;21.917658973612;0;17.959298711846;0;0;37.836042205975;0;0;0;0;0;0;0;19.098608383177;183.83157571231;0;0;0;14.529415752767;0;0;0;38.53736041452;28.128055572078;0;0;88.974193498452;0;22.51247397517;0;0;0;0;0;0;0;26.781032001316;0;96.887818811077;0;0;0;23.881159323286;0;0;0;0;19.617205808636;0;0;0;33.331609786988;0;0;28.440979353998;0;7.6419537553372;6.7135699598601;0;0;35.856150549087;0;0;0;0;0;18.623732659505;0;0;0;0;98.698747781905;11.945718975527;0;0;0;13.230556076064;19.455463610243;9.5344410422703;26.194622045061;60.72844795628;0;0;0;0;0;0;0;0;0;0;0;0;64.489671061976;0;23.636281155645;0;52.999513876858;0;0;34.006612127744;0;0;0;25.910521585316;0;0;21.938618607346;0;0;0;3.6767795613479;24.575889318146;26.410643967923;10.399829781457;0;21.149593293474;0;0;0;0;7.1221059941482;14.452937057668;6.2354485773335;0;0;0;13.274964051435;0;0;0;0;0;24.480030937185;0;9.8041359031732;0;0;0;14.066712172296;0;0;0;67.47464794436;28.922604197266;18.711377621184;0;0;0;0;0;0;0;0;0;36.173080041105;0;0;7.7104707560536;0;0;14.732258673717;0;0;13.02627658285;0;0;0;0;0;0;0;11.866328174215;49.70309471178;22.075660883518;0;0;0;14.579311097839;17.651486859406;0;8.8824233662382;0;23.904215554308;0;0;0;63.918889017541;0;0;0;0;0;27.38881134051;0;20.14548040359;0;16.822487656656;0;0;39.243018155539;0;18.580036989047;10.947217600975;25.360370863829;4.8245297478835;50.954189854811;0;0;4.2219306252393;0;0;4.5450812507134;0;0;0;18.412116889348;23.391019964207;0;0;15.350260802464;0;21.234237480546;0;0;17.41347983735;11.748550253917;23.381635508681;5.0060201563045;0;0;0;0;0;0;0;0;31.463886011425;17.553528604084;0;36.719948965417;33.001301214886;0;68.192241145496;0;0;0;0;52.003510953794;0;0;5.1948934702915;0;7.1108184223269;0;0;0;0;0;0;0;0;26.905590609428;0;0;0;31.483712766132;0;0;0;0;0;0;0;0;0;0;0;0;4.8296298108066;34.164738039906;0;0;16.084843894559;0;0;0;0;0;8.8438981666114;2.9315793725149;0;0;13.066487908819;12.728115158901;0;0;0;0;0;18.890301226207;0;11.117903795438;6.9688092180364;0;0;0;0;9.4101053361139;0;0;0;0;6.9901417195086;0;0;27.919458185805;0;0;0;4.0077560990302;0;0;0;0;25.506454193604;7.7189014447415;61.000530988061;0;9.8458344643677;0;0;0;0;0;0;42.289885640445;0;0;9.1434939458173;0;58.301282035271;0;0;15.853432766688;0;52.10332953813;0;0;0;0;17.221237248289;0;0;58.132284277214;0;0;0;0;0;0;12.702227761311;0;0;0;0;0;31.069394756399;0;16.637047156632;0;0;15.679863624233;0;7.9996322409651;0;0;7.6528005511124;0;0;0;0;33.096746428618;0;0;0;0;0;0;0;34.035086381102;59.250444683969;0;2.8834733322935;0;0;0;0;0;0;0;0;0;16.865581653445;25.45544182885;18.169850708708;0;0;0;30.518881084571;0;0;0;0;19.094209177364;0;0;0;12.610394676836;0;8.4497079424492;0;0;13.077059194814;0;0;0;0;0;35.800698769039;0;0;2.4817345453106;25.068911933675;0;0;0;43.244028886915;0;0;0;0;0;57.589106369735;0;0;8.4958869808888;10.962063212596;0;0;0;0;0;0;0;0;0;0;0;0;80.120332212193;17.850589587413;0;25.384474665738;0;0;0;0;0;0;103.92573688946;0;0;0;5.5512529557297;0;0;0;0;7.46077058294;0;131.2147503845;0;0;0;0;0;11.637217838764;13.590408679397;0;0;0;0;0;0;0;0;0;0;0;0;0;59.960974802291;0;19.696935811659;0;59.735169195732;0;26.575787756941;0;0;0;0;0;0;0;0;0;20.242149640377;0;0;0;0;0;0;0;14.017553981551;0;0;49.552463519077;0;0;0;0;0;9.488766760875;0;0;12.324933296207;7.5994751254308;0;19.611699113198;0;0;5.6387741566701;4.7979118681342;233.80143289464;0;0;12.617043831574;42.097632142033;71.552441027319;0;0;25.846861241214;19.812938151247;0;5.9476468659614;27.081210569788;0;0;0;24.93772486509;35.337580444249;0;1.7501188104888;0;0;10.320101001573;0;0;0;0;0;25.096230718148;42.804116136275;0;0;0;0;0;67.60651679937;99.562304683278;0;0;0;0;0;22.414479097284;38.500010603464;0;0;39.749417205911;0;13.705359397676;47.360838113131;0;0;15.70120169361;0;31.662258084995;20.579239465692;0;0;17.937599298628;0;0;28.235534881216;0;0;0;0;0;0;0;0;0;0;18.150473724135;0;0;0;23.771707081725;2.1657592302913;0;0;0;0;0;0;0;45.709478144356;0;41.539929130199;0;0;0;0;0;0;0;0;24.192369719529;0;16.507708509638;0;0;9.2081546342669;9.0464150552725;14.15632526542;0;0;0;0;0;0;0;15.772546048856;0;0;0;23.300694180892;0;0;0;46.270786055059;0;0;7.7129454907686;0;0;0;0;0;22.663801506002;0;0;32.530969155156;0;0;0;0;0;88.08611886995;13.748734045447;0;28.87344040238;0;7.9219753358693;0;0;0;0;0;0;24.352401220197;14.811914614381;0;0;0;0;46.639892428602;15.976739188085;0;0;0;17.714676690459;0;107.76442709856;0;21.401654615903;6.5086942596884;9.9590609871105;13.823757486397;15.383527759966;0;0;0;0;24.674843954984;20.60931263483;34.526861502873;0;0;0;13.745454341928;0;2.8479726923463;0;0;0;0;0;7.948791578816;0;0;0;0;0;0;0;30.12812156251;0;0;0;0;0;0;43.848688334784;17.233155881227;3.6507553353943;14.026717305261;8.806449485524;5.6217638879209;25.256797339388;0;0;0;3.2470796379183;3.1397518953924;0;0;52.68817178835;0;0;0;0;0;0;0;17.424633671718;16.543685337772;0;0;21.21131035172;0;36.255811532453;21.811088466938;0;0;10.998106805536;29.293749609926;12.261175258036;0;0;0;0;0;41.244651489314;0;66.039482261114;0;1.8163334706226;0;0;0;0;0;0;0;0;24.538972587293;15.18940847008;0;0;0;0;0;0;0;21.655492178054;0;0;0;0;0;0;0;3.7526675649512;10.945453733157;0;0;0;0;0;51.853457000336;0;26.817202439884;0;0;0;10.356715327025;35.904790139515;16.39344679587;11.874132780384;0;0;0;18.216639472536;0;0;0;0;0;0;0;0;0;0;24.370253844532;0;0;0;0;9.595031657205;0;0;49.994389899338;30.464987972398;0;0;0;0;8.8581149733867;30.729824193384;0;0;0;0;23.315424213054;0;0;0;0;3.4792210825848;0;0;0;0;50.998417336329;38.759951125366;0;0;0;0;0;0;0;0;29.563706742946;0;10.762916551102;0;0;0;0;27.823634558244;0;0;13.86272686581;0;10.305527367971;0;0;7.7893894600851;0;0;0;15.780584811784;29.746845549455;0;0;0;0;0;0;0;0;0;0;4.2299885865724;0;13.025142747272;9.790194494237;60.458920873468;60.324551825509;43.036383543167;0;14.988047573327;11.442547002859;29.227242084288;16.065735688813;0;0;0;0;0;0;5.5669682119917;0;37.417542327698;18.141401954122;0;2.7263712120227;0;0;0;0;12.945428979766;2.0635586410298;26.74312934863;14.038942860367;0;24.315748776664;0;0;0;13.982449191859;13.374238463773;0;0;0;0;0;90.716644884847;0;10.632164910822;0;11.942075024452;0;0;15.846189656906;0;0;0;17.780969509798;0;25.52771521673;0;33.152320622499;19.976964391551;22.307329502968;0;0;0;0;0;3.505055806071;0;0;18.817531322175;79.694970686047;0;0;0;0;35.389764603443;13.657729192623;0;0;0;0;0;0;0;0;0;40.66926866604;40.658363276124;0;18.257201773884;0;23.175302175184;0;19.886513874518;0;40.097773861696;0;0;21.553855129874;2.8741257511332;0;0;0;0;0;0;29.315360512961;0;37.056181120131;0;0;0;0;0;26.161399121376;0;83.046189427251;0;0;0;0;0;0;0;0;0;0;0;0;63.708885150002;0;0;16.862793747193;0;24.598965440392;12.896139590665;0;0;0;0;0;0;0;8.0078764272228;0;0;20.824877348174;31.716210759423;0;13.320719069131;36.836621614486;0;27.429525456633;0;0;14.060470615054;0;18.619312004024;0;6.3235452576767;17.650110448972;44.199117993514;0;40.87392026541;0;13.574855031673;12.410780943504;0;0;3.0887371492702;0;25.946407031195;0;0;0;0;0;0;29.225558412401;2.4919790644652;13.497728056738;33.918170460013;0;0;0;98.683743173928;65.466873542336;0;0;0;0;0;26.501388627655;0;0;46.724584417533;0;0;0;13.587552555746;0;0;36.059690720498;0;0;0;0;0;20.506432346584;30.329586826828;8.5601758596786;0;0;0;0;0;0;0;5.4952389577024;0;0;68.124753402694;18.353180126146;0;0;0;0;0;70.186871132052;0;66.011157854915;0;0;0;0;0;0;0;0;0;32.200545183245;0;7.5540271033698;0;0;34.253748133215;9.2211981803219;0;19.209898566489;0;18.375628796742;0;74.463040039658;0;60.923698949476;10.941917391506;0;0;0;0;0;0;0;0;0;17.319219572253;0;0;0;0;0;0;21.489332028046;5.7825883939472;0;0;0;0;93.34118123251;11.035169678723;39.113362089956;11.864319976053;0;0;61.972708583577;0;0;0;0;38.156780533198;0;51.176266688289;0;0;0;0;0;6.7115442726344;70.350249122767;0;119.18185792584;0;0;0;8.8927336848882;13.661077829526;0;69.389304607411;4.0706801574063;0;0;0;0;0;0;0;0;0;0;0;5.5755259256365;21.321801996487;9.2253178343556;1.9887561707507;0;0;6.7074800733196;0;0;0;38.35381922312;0;0;0;0;26.981121410057;0;0;5.842662811154;22.463991882505;0;0;0;0;0;2.5240133707103;0;0;0;0;11.303366931723;0;0;0;7.9455528493465;0;19.505759213295;0;0;43.108996178667;0;27.081039558239;0;0;0;0;15.979101744147;0;0;16.93266679309;0;0;0;11.501227399519;46.971138925723;21.200037560424;0;0;11.026402492014;0;16.076904575169;10.626218225898;16.099385857168;0;0;0;0;6.2082742616001;0;2.0080501302696;5.3362596285232;0;16.634567752594;0;0;0;0;0;0;27.763944532206;9.8345452169047;0;0;0;0;16.685663490531;0;0;0;0;0;0;24.915152649196;0;0;0;0;0;143.81114338636;0;0;0;0;0;0;1.3333530193457;0;0;0;5.8539151271007;15.831157828752;47.466649099081;0;26.894119036541;0;0;0;7.4341792858184;17.139192063701;0;20.227584557316;0;0;21.87044140619;0;0;0;10.526189822712;5.3124313472795;0;0;0;4.3819512552833;0;0;0;28.993556187188;0;0;0;7.5981506761574;0;0;0;0;51.101248526267;0;0;0;0;8.3353940505343;10.623585495019;0;19.514630719874;46.688758168496;0;0;0;0;0;0;0;18.463702393381;0;8.0382765249649;3.790009341411;0;0;0;12.876126209599;15.122389800683;12.104873129114;0;0;0;23.423658644745;0;0;0;0;0;37.009596560871;0;0;12.966183492954;20.917589249616;0;0;0;0;0;17.916149112022;66.090237851686;6.3463265935812;0;0;0;0;0;3.7454905150243;10.515574675923;0;0;0;0;0;7.6719626509067;6.0426713644527;0;15.947313550229;0;14.847481524253;0;0;20.781979114045;11.309587688899;15.485437134685;0;40.137305771723;13.475248432668;0;0;0;0;0;0;20.703460313112;0;0;0;0;21.402986369385;0;0;34.865949558596;0;0;0;0;0;11.212753498399;0;30.237652830892;0;0;0;0;0;0;0;0;24.850217278193;0;0;0;49.901952269399;0;0;19.288268154688;0;0;9.5252785385639;0;0;0;15.025456852433;0;0;5.7382337453462;24.503618607847;35.599919616656;0;0;0;0;16.059620753928;0;0;13.054306523173;5.5637994041615;15.638388726154;28.224184614889;0;0;0;0;0;0;28.626459933118;0;0;10.242106914897;0;0;16.392076237158;1.2588512377386;0;0;8.2954345091368;0;0;0;0;17.54592729303;16.874638467216;19.920080327807;15.709163442539;0;0;0;0;46.940288230497;13.247997610973;23.841654982575;0;0;0;0;13.471579594159;0;0;0;0;0;0;0;0;0;22.880418348275;0;0;0;0;0;0;7.7402063290284;22.776484335528;0;0;0;0;0;0;65.308531555337;0;0;0;15.677144674521;0;0;0;13.801854224022;74.895617034054;31.345333200556;0;46.552159626226;0;0;0;0;0;0;0;13.746849789648;0;0;0;20.526763853985;0;0;0;8.4421052027438;11.905373962501;0;0;0;0;7.0166224358463;0;0;0;0;0;75.711885637345;0;0;0;2.3976481340313;0;10.702300842082;27.231097005322;0;0;0;30.329912395943;0;3.7052441136713;0;28.956143029431;50.589649889209;0;7.774400226831;0;0;0;0;0;26.8731063942;0;0;0;0;8.2332784694095;0;0;0;0;0;0;0;0;48.010229289829;0;0;0;0;0;0;0;0;0;11.032014948165;0;12.641154418968;21.427330807525;0;0;0;0;19.257779000299;0;13.020341101072;0;0;36.598832104715;13.246544481813;0;4.8127793200889;17.732243760517;0;0;0;29.161614758515;0;15.445550740351;59.272576061461;0;7.1345660724521;0;37.530767120304;0;26.054053198637;0;0;0;31.045898226618;0;0;84.083887344979;0;0;0;0;0;0;0;0;0;0;0;17.454828075029;0;0;0;0;0;15.0822750958;20.569987071059;0;13.675314611306;0;0;44.782640643372;0;0;16.590925834909;0;0;0;0;0;0;66.01902198507;0;0;0;0;0;18.457647710045;13.244226733317;0;0;0;14.604786634162;0;0;9.3911476058941;0;15.053665879805;8.7582443114771;0;0;13.475436179224;0;0;0;7.6333824435025;63.872792911527;27.960809654503;17.452850758566;0;38.224346799247;3.3083471029298;0;0;0;5.0582066321808;0;0;0;0;0;0;67.076142900897;0;0;5.2030891105632;10.305068549952;0;20.831999439261;30.423567246967;12.24464081086;8.9552789939605;8.6727965719193;0;0;0;0;0;74.663792779379;0;6.7386538569833;0;38.249175742862;12.481367975497;0;24.884664219945;0;22.738225371168;0;18.22418992928;17.634551139133;3.9312898241178;0;34.360518923249;0;0;22.448994325715;0;0;0;28.160458099557;0;0;39.874693632044;32.576705619673;0;0;0;0;17.598726939764;14.093183140394;150.40844506951;35.513538784181;5.6605771312824;0;0;0;0;3.636068257769;22.22750489902;0;0;2.7023365076411;0;0;0;0;3.2250632112197;0;54.691901149663;0;0;0;0;14.238873184445;0;0;0;0;0;42.344698714901;0;4.3956842987964;0;47.43917978671;0;27.822276004574;0;0;0;0;0;10.909772026014;0;13.731388978471;0;34.400436117574;0;16.154493729604;0;14.453710035896;0;88.117804352707;0;0;26.515312545993;0;0;17.764197530331;13.430104919739;75.066235245076;109.57009695425;0;15.365542321685;0;14.432216124837;0;42.651774766937;12.57801855183;12.844237395995;3.1834045018232;20.585688769452;28.529510791881;0;0;0;0;16.389600313623;0;0;0;0;0;16.372637953834;0;0;0;29.981412728425;0;0;0;0;0;0;0;41.219957088058;0;0;0;33.60139584679;0;0;0;0;0;0;41.855168766278;0;15.027178447959;0;0;0;0;0;0;0;0;9.437460193171;47.546635353829;13.001407815468;31.102656895558;0;0;0;0;13.838234360576;11.705193263361;0;0;25.477236281794;0;0;0;0;0;40.109135134558;0;0;0;15.090651967805;0;0;0;34.293003105077;72.366160479182;0;0;0;0;0;0;0;0;15.0665714886;95.799683867154;0;0;57.671527438692;0;0;59.381590422019;0;0;0;0;6.0540855957367;69.02946997075;0;0;3.6690365436388;4.1299326175326;0;33.120791603382;0;0;0;3.6345647582286;14.945451215293;0;0;0;24.532674229482;16.796070482525;0;12.432119892618;8.1490747487609;11.459891573163;0;23.336059504275;0;0;26.590468854914;8.7026081370238;28.633058912658;0;0;0;0;6.5794861658839;0;16.008046323836;28.695108249136;0;0;0;0;0;0;2.0853294333108;0;0;0;0;52.083472868703;55.045477915285;0;0;0;20.598174410563;0;0;27.735206509466;0;0;0;0;174.37009609442;0;35.828327959784;0;33.033537163646;0;0;25.693234019902;0;0;0;0;0;0;37.616120367644;0;21.515847406424;0;0;0;33.34735503052;0;0;27.276278299973;0;0;46.668855050647;0;34.798742932963;17.955988239242;0;0;12.147823606073;0;0;12.195566369972;26.181424580745;0;0;17.69108919125;0;18.182672174549;0;0;0;105.95609525044;68.524789773233;0;0;72.918807742402;17.002396959792;0;0;0;0;0;0;0;0;40.218399160237;0;0;0;0;0;0;0;41.509931203775;8.3174209035456;0;0;0;0;90.494963767567;8.8790235294106;45.737921814947;0;0;17.546174393378;0;17.297501023473;4.6136511633694;0;0;4.9939811499508;0;0;142.3537735685;13.679539091;7.4447257827974;0;0;14.500110114898;0;0;15.691921285065;0;0;0;3.2909674434395;45.999701966786;0;1.8483666541101;26.891627830561;0;0;0;52.742891141803;53.571055436787;0;52.373040956089;11.530393206065;0;0;0;12.416824554756;41.986872221173;0;0;19.042232827409;0;0;52.529943592283;0;0;0;0;0;0;0;0;0;54.008779837577;0;0;33.151276953026;0;70.834204104901;0;17.509102487081;0;8.226510999159;0;0;0;9.8958957435964;0;0;0;10.61597163237;45.325116517389;0;0;29.692442384035;0;19.391921743554;0;0;0;0;0;0;0;0;0;0;19.141689062008;0;0;44.770770132449;0;27.034929418516;37.978642468699;0;0;8.2955065274885;24.148734227882;0;0;0;0;4.2518929670624;0;28.125183031477;0;0;33.221374364944;0;0;0;0;0;0;0;8.7222849023761;0;0;0;0;24.973394009797;16.660829535918;0;37.582038820266;0;0;0;0;0;14.293613294794;4.85904194115;0;87.828865812502;0;0;6.2960893405772;14.689422049126;0;0;0;21.459394455818;0;28.687571095187;0;0;0;0;0;0;0;15.146828672368;17.959608657882;0;0;81.404957801449;72.900786037038;0;0;0;19.449357697037;0;125.13669882916;0;0;74.089581963344;38.982376256817;0;0;24.598717153424;0;0;24.702603474476;4.4004870890313;0;0;0;0;0;0;26.05100232431;28.955547376273;0;28.753568366808;0;0;0;0;95.385979852691;0;5.7869497231369;36.741078643269;33.177174025667;0;0;0;0;0;24.433054662931;131.53409208038;0;17.719581061243;0;0;0;24.573895860167;0;0;0;0;0;0;17.115320406806;3.5898474452649;0;0;0;0;0;0;0;0;0;59.948930799942;0;0;12.928363252936;0;15.171236516686;0;6.667811802332;5.4544099456123;0;0;0;0;15.980113968948;30.933444094043;0;0;0;0
773.53315888217;0;22.692293197266;82.262158118929;33.832335746416;57.628033607871;0;0;22.969089582572;13.97832564892;0;57.805952891739;0;117.16207347478;104.26935877628;50.130471860752;36.381073022192;0;76.26164453216;0;0;0;0;6.3791868300785;23.856038616225;0;0;18.122950648534;0;0;0;0;0;14.839670614996;11.373517243432;0;40.421313732315;9.402831520387;0;0;0;0;0;0;0;109.74205280231;0;17.349509787414;207.7320353988;111.47976984088;60.975485751212;46.03958195031;34.05022457498;43.977516225192;38.977445969767;0;0;18.747082008548;0;43.506477955013;10.143521415195;0;0;0;5.1191526402612;41.197203859555;0;46.13418092522;23.758240103472;0;0;9.2413295889927;0;0;43.445632674166;14.852855311131;0;10.948112474958;0;0;31.926995899854;0;0;0;93.683315847872;0;0;29.475190072755;0;56.308189124439;81.301067394919;0;106.54069541706;0;49.781681703456;305.89875562441;27.877035597823;24.896794221007;11.336844763172;38.504239151158;11.087510038421;0;12.30981650112;0;0;0;0;5.5546248908732;0;0;0;0;0;18.63421156645;51.147013896697;12.12303165887;29.443020051154;19.215503795106;10.306017115723;0;27.479664770142;0;0;0;2.7251207974604;0;0;0;118.97734272351;63.676009296625;0;127.43538972146;112.97998280028;133.1435495125;109.53111592478;107.42371797206;0;29.039639135291;37.528059283892;50.460288094449;0;0;18.951035598955;26.469179083266;37.121032392604;0;37.138501876718;29.431254384509;0;0;0;62.967737998146;0;0;0;0;0;0;0;0;10.473200630215;34.102738558767;0;0;33.799602181031;0;0;0;0;228.75359276364;0;0;55.453393467004;0;58.131711135486;50.670109058064;0;0;0;0;22.836007556587;4.822954865309;0;0;0;0;25.979794167246;20.506326822658;0;0;32.411802753508;0;5.6967012634553;43.696556906991;0;56.380671570921;0;37.110423462719;8.3309996092679;0;0;103.69395934992;0;78.907083890979;57.237546743854;0;0;0;27.680917957497;10.127577484828;77.313122090399;81.205803857424;44.136309492058;0;89.241939816012;66.150732641046;0;63.316496600821;35.047655880334;0;0;26.796407166571;59.14215444129;0;33.294355225057;0;0;0;0;0;41.484475018576;0;20.126862168265;38.607602129445;0;123.0031377303;79.375563598514;151.43280539178;19.270964633969;0;0;0;0;6.6807275175373;0;0;0;0;0;0;49.702199465094;0;0;0;0;0;0;0;0;0;0;19.080150811692;0;0;18.783689149536;75.175094700499;64.260765896632;0;0;241.17630436711;29.563417886756;46.651910163085;95.571077831008;0;0;84.123908419205;0;0;0;0;77.134028413133;0;21.022350179995;138.26725018275;96.01612861847;0;236.23043801682;14.36460098406;49.039452022822;89.128747959833;0;0;57.202482241043;18.723580070186;47.668283149117;0;0;38.274376172082;0;0;42.263572121231;26.269817420943;0;0;51.320547305618;0;25.629083350403;0;0;0;0;0;42.837338134959;0;19.471522293281;25.161663669882;61.103750358137;87.848737724145;178.15584294831;0;28.360895653659;91.511886244217;0;0;0;44.429340674959;88.77489951215;20.365665690546;33.31689307351;0;20.364494682296;66.215833130513;0;34.439931554964;0;40.478438685435;44.699010209238;316.79269209335;0;0;0;63.893600756988;0;0;50.867823382464;0;0;21.085933697768;0;6.7241813343921;0;0;0;39.364972750057;2.9811287691739;0;0;0;0;0;0;67.047927748742;0;0;0;76.334427085583;0;66.683135667763;0;72.546567807848;0;0;0;0;0;0;40.396693198835;0;0;0;201.56132257724;160.24554979207;90.707282097964;0;66.769943328727;0;95.513148348448;25.172004871378;0;0;24.818700576086;20.623719306098;18.647664432038;0;87.22841514816;0;52.652030797549;0;0;0;14.586803273272;17.298188386163;0;9.0195658464638;42.098925697153;0;0;0;13.606934904462;25.786064134808;0;0;0;21.448404441574;0;0;0;0;63.258983350903;29.280909829407;24.964914688227;0;64.637559902914;39.889084554482;0;0;0;55.100621519903;70.795662809854;0;0;13.886318314491;55.875371792477;11.451432345117;0;0;0;0;14.380405118148;0;0;9.4516912052788;0;9.6881064101529;32.763236489186;0;47.598373291614;26.77910275029;0;0;0;1.6686733854348;19.920023520646;62.788629554849;189.45183273424;65.924584424291;0;51.268774951073;38.677966210424;16.254071024771;0;117.68715840092;64.349689983512;67.472266629298;58.168679674953;90.374232322975;56.521800097944;100.15217245377;0;0;0;0;41.411530903813;35.712870457118;8.2746601731307;17.041860265336;0;0;14.607615869141;33.521550207483;40.25484182338;0;25.828971949231;0;17.688083668609;19.899668935496;0;12.615814043024;0;0;19.853311037254;45.19755671512;0;0;71.108769287972;0;55.517785397544;35.341647613217;95.558549335864;0;53.016091147249;61.102533566093;0;0;0;77.260806422233;0;27.34735950267;38.376768120213;0;0;16.188941241363;0;0;0;0;0;35.999346806872;25.823143941197;29.377280589536;0;12.000555365314;0;7.1726405996262;104.02032328802;79.403245989487;102.00698929772;94.214356546517;134.75317257814;25.33947166068;35.33819610813;53.291266075984;112.90438823061;48.489814106902;25.361911175038;45.171003544363;0;0;0;16.477208009732;11.930713917691;23.428676213009;0;0;0;0;0;0;61.511532919599;14.43926584054;16.415499682799;0;12.165583010922;42.603665345042;58.250825104586;0;50.671301844749;0;19.669596943537;0;0;45.139453649383;47.904278729401;67.37954500067;0;0;0;0;27.130075231373;0;0;0;0;0;0;0;34.483037772465;0;0;0;0;0;0;33.594966221199;31.794343843067;34.092209298398;0;94.312959616648;249.30820222507;40.055411897187;29.17054452262;80.033874243563;31.420200766317;43.807300324792;82.991156184263;0;15.512023128622;25.683242891839;0;33.991752773029;27.025622899123;0;14.887299738093;0;0;0;0;0;5.0216274259815;36.551320217967;10.650559659803;47.943213014065;0;32.296633622706;98.24364538662;0;0;90.960913750443;123.73028534048;55.043047829125;39.099128444266;205.04340676395;0;12.261039197161;67.370627138632;100.18701511979;24.384742204951;0;0;0;0;0;0;0;41.094023620091;0;0;0;3.3900154818884;0;0;0;0;0;0;61.579169135273;0;139.12333111105;46.199216210777;157.77958446676;214.23052315862;176.96538996351;27.667556036923;0;258.64532381843;0;73.767152780797;29.686139952031;0;0;122.55019187692;45.971020846577;60.367437129355;0;46.967180566767;14.352311306923;71.974111359823;17.328782650865;0;0;0;0;0;22.461120213611;0;0;18.934002205355;0;0;0;0;0;113.5727516428;14.541904095793;0;29.16658389647;0;8.9262050403783;17.446913413694;0;35.411534267988;47.469618923531;36.297358280326;92.190811410602;0;0;136.63942641835;159.79616920833;153.36627030022;85.839108137437;66.373369280475;168.68401017731;155.07293882263;0;56.925602715613;148.57833498841;69.55396647252;160.78043193502;39.703348232705;108.78369537394;0;6.9095037032127;0;0;30.013756821898;0;0;7.4049664354791;0;0;58.705343327818;0;0;0;0;44.441663367897;0;0;0;0;0;28.429495040502;0;0;0;31.909461675025;0;0;10.608687344343;0;18.583886646714;22.536129863525;33.744488029664;0;82.886654169037;203.45534768039;91.961874275131;114.11101373802;160.30024045959;67.952783205182;88.03909119429;90.432805330436;46.224793441141;0;63.658354130443;93.274078712813;111.72891905322;76.197752593103;109.28043322069;46.461915914049;78.711441480433;16.347559299724;0;0;18.412138895796;33.667079067171;13.560917478566;0;1.837923544066;0;45.195218152551;0;0;76.313618398364;12.964801228021;0;0;30.378225233988;40.188638761764;39.795037751994;60.662298834901;94.341627854499;9.9770420842405;26.413053622355;0;0;0;0;15.882556960491;33.924218112924;0;28.753473113746;0;19.593350974346;29.227779799082;26.221158554434;38.278282684146;53.944655479987;78.892089370408;70.777030950066;51.648954882828;129.52842047716;220.0778052497;115.06290280413;101.85963246067;0;58.284671337228;0;113.08110577385;0;0;68.011298361143;0;30.813845427301;9.7147401992039;36.985883017138;26.986697060271;0;38.162049323982;16.277460348288;0;0;69.298094478903;0;0;0;0;111.49383059559;9.3586966864522;0;25.233651206252;0;0;0;0;24.886321118935;8.5769898279175;0;0;0;10.124404194902;0;5.7391943695326;0;0;0;0;21.331522255793;0;11.822290136256;8.6196490737734;25.047844051132;31.308463048017;59.626450639454;0;0;54.314231390962;90.393854968156;61.334634260475;111.0132867503;0;74.767680084825;112.35384720315;91.543104338617;97.317057325331;63.33647938099;138.13474951281;0;86.626628634098;91.337894318961;0;0;0;16.63685453139;31.161162568221;48.006854805899;0;0;26.6451457749;0;48.748320316421;0;73.442663545351;97.097379091979;0;0;0;35.475567150152;0;21.629727012818;20.231685206411;0;34.874452149748;0;0;18.148995854899;0;10.278697075021;0;0;22.504442231824;0;11.097815399493;39.185075820656;0;34.862667889652;3.5015484277074;27.350033945313;0;0;0;53.816149280677;122.95253084633;49.326010495963;85.182292866094;31.401354747932;42.483173472234;38.968931172885;67.01387601911;39.623217173373;0;110.73264614051;216.31430229569;0;75.051118663329;37.559580829183;0;34.964162839739;63.605743646966;16.696703260087;43.522410237644;0;40.597970849586;40.634700177563;20.542291269436;21.988070475299;21.593712743092;27.983367109378;0;109.26205176973;0;0;0;20.463673766061;0;0;21.727123422037;0;0;0;0;37.210492843229;6.4833102682322;0;0;0;30.038278483072;0;16.710429127973;11.548236227005;0;0;25.985017565321;17.891128782859;0;60.352453569843;0;51.822280343647;0;39.596521696022;0;36.403036143805;43.320665333653;46.323960796664;144.19420255858;60.994922064571;168.51344543471;0;194.20916631656;55.410314694993;0;62.208946090897;44.088011285083;0;0;14.999947656467;0;0;112.46504072317;0;0;29.67276408891;80.294677809453;34.678574781861;54.37560163679;28.37487832899;14.937950284045;0;0;0;0;0;27.659922487481;32.852264447904;42.899297848511;0;28.059856448767;30.424625151357;0;68.572497877483;0;9.57800461282;20.956758733618;0;12.751985650841;0;21.992540196631;26.008092835465;41.625858137862;0;0;18.783915085224;35.818106563948;48.43360959615;0;0;117.96794876856;0;0;0;69.390155752499;244.55460135577;159.56856807233;133.39815455667;0;0;0;44.649568599756;0;0;0;0;0;0;21.506942502583;0;0;0;7.0399950381359;32.263611571651;0;16.696559830213;80.165416239139;0;63.270486259556;0;0;0;0;24.712150598163;73.761114489139;0;0;0;0;12.623574860019;0;0;0;0;33.715922011082;0;0;34.894659487323;0;18.930823253413;29.998822939599;0;21.03994071833;3.0863963511049;0;35.814617254115;114.28089940641;12.069645675479;58.16679422171;0;0;84.538324046738;67.543097415402;73.81142447132;0;0;0;50.881433920027;0;15.277677534964;10.957890291357;0;4.5874419352921;43.696981971227;0;0;25.376703649816;37.825211011623;0;0;21.441958909114;0;86.196481162542;45.292906290331;117.75542533397;83.666331909079;84.40163301091;53.37739161994;0;30.333158426351;30.973450669418;16.29308537709;0;0;41.497503935249;67.698898387156;15.173834047767;25.366362038805;0;0;16.371068376943;0;0;0;23.396781641682;0;107.41408069533;0;49.533956811776;0;57.335350740672;2.0946858565183;0;0;168.24992905848;53.507402744003;63.301989363857;44.83766060745;0;0;0;0;27.838979814593;0;0;0;9.8653832234568;0;0;0;25.020169085668;49.978335578771;29.160395812906;240.7263067462;0;48.575731405172;72.018398741556;0;0;56.553276661426;0;0;0;31.808941167726;7.7959804923276;57.931542191209;34.032585380478;49.863016073132;56.772797646595;0;11.322958816105;0;26.399206444753;44.612552973795;63.971249878808;49.195904867093;68.934698266295;73.462698687361;87.043884312487;76.866003942442;167.43779671624;0;51.649100684836;65.542222424472;52.001391015964;30.963324661945;12.735053438411;0;23.812374361075;30.4170442449;23.760655544324;0;36.047941979883;33.349943799715;0;30.979818619598;8.4147861094214;0;0;68.987785645863;195.43620730063;0;99.739521023718;163.09690135977;64.765338560327;28.918545231954;15.042181500529;28.581465355303;94.601698057263;48.941871508241;23.928594478699;0;6.7158986583296;4.0278413717868;0;0;29.585224490974;0;399.57493305526;0;102.29580445459;0;95.104538164554;141.72415616017;59.590717473711;74.698517607691;18.109282225146;42.307670137193;43.442523555469;0;44.755424090445;0;10.267282298648;0;8.4658392751474;16.351477791305;68.307420666481;30.940717101753;73.703431851467;206.56959621132;0;104.00311213566;98.775980419753;47.42103458073;39.554710281955;49.31453130862;27.861611255693;12.354605941967;16.712632737761;0;33.799400615429;0;0;53.926980438737;156.5978706732;86.636970736137;104.95908711731;105.49445824082;43.280061611375;46.903125611973;22.105776037411;0;12.16541742452;0;75.090363837355;108.49711448342;158.69465595261;87.121946347165;124.07640601;196.35531803924;0;68.589733584054;94.518926759441;0;0;51.041045721733;0;0;12.435698500803;39.725548214672;72.33564838286;0;110.63410936509;131.77975872875;96.036279961431;126.82255170793;76.156381530756;28.577791135005;65.516465034908;61.010691370525;67.65782637688;0;0;0;83.921834024932;40.936749205725;0;39.974837063068;0;24.347972055537;141.9789900011;21.618300907925;47.629188527619;0;0;0;37.74086178065;42.379358501713;0;7.4982407682721;16.472125873423;52.258269888553;21.60836047748;0;0;0;25.782464442949;57.962802158785;0;15.751573596234;75.873922580081;66.410472933476;109.36785436408;94.085671835507;0;0;0;0;0;0;0;31.476781510455;0;109.71244266766;0;7.8864688934851;0;10.477365433421;23.62027270302;0;0;66.883587915249;0;0;24.107002612518;36.346381208107;192.97787128098;97.43158658467;0;44.424545277268;0;124.00174605992;39.961874745055;50.285715222587;0;27.074880308525;0;6.1912808129871;43.043561379812;23.785970139731;0;29.265092334976;0;25.979468994166;0;144.65240554436;0;0;0;9.9376882136124;0;0;65.641673921488;51.587106958068;55.901939815987;88.378222922381;85.008348560667;41.876834076191;230.10894595726;23.86301272442;0;53.47302907397;12.82837194614;13.320373200903;32.243727155884;0;38.771758142834;36.991948882268;28.639797473274;0;19.006644744097;30.719545781364;22.910161859432;0;185.43927790159;0;0;0;0;0;0;0;0;0;0;13.814506915046;39.310772396266;55.490415372269;72.238438430537;92.285446113526;114.71031674903;169.36799239007;35.139799179796;74.687771101217;0;11.570894562785;0;0;39.845791547886;0;0;0;0;10.132633500574;45.42659481438;23.852066489024;98.250522821598;26.801233626588;9.6068004150675;14.267474765768;0;0;40.007356300886;0;0;0;0;0;0;23.990364869884;56.029418352406;0;5.6488414685448;0;0;26.50171410275;30.888772844259;61.399046021883;126.03258385256;66.656699042963;65.029897301512;80.1593812975;54.991395336952;0;100.46857215973;0;25.728001413281;23.651865266094;0;0;9.7671798933114;0;30.743302614225;63.179498892759;142.69428756997;0;0;49.682286959722;0;32.260987614845;0;0;58.331656445944;0;0;0;17.704980589532;39.711439131569;0;44.363316713565;37.908166919157;0;0;38.611004910997;0;0;33.852116681419;0;28.475938886572;0;66.297297174565;93.606936290988;107.37055854236;32.035839247856;0;70.387423638956;77.319112085858;12.463358127403;0;0;0;24.27559466958;9.0159215884593;0;0;39.075277178577;0;44.166018589156;26.045639792735;0;0;12.035993187037;0;35.279448416808;19.271083573792;8.6340125383783;61.539637792462;0;0;26.442751700129;0;0;54.640557533841;0;0;35.247805035348;7.115402858685;0;0;0;30.043379767611;0;7.4309837954024;59.05209967861;62.227422368289;114.81096577614;51.930509082918;0;0;44.07132839351;0;47.317638146567;0;45.842651821017;47.759845872731;60.704440102849;0;0;0;0;0;0;53.026500249034;46.600698986449;18.090181649367;0;21.69329197965;0;0;0;95.180171186596;0;76.8920463286;78.231032471266;38.439129050686;0;41.480357602021;0;44.590488796043;44.177138950955;41.18711351516;0;8.5961860027518;0;0;15.629381140527;0;28.066473638565;0;67.660932935662;0;0;15.059563751576;0;0;47.536813436845;51.764634969397;28.29632183127;0;0;0;31.893799361283;0;0;0;8.7430221398799;0;34.888530799003;60.994338136007;0;111.40067675279;23.925896914437;76.091467869287;0;0;0;0;30.691352609117;0;34.286414201215;75.968587743775;52.845715513536;0;61.703098581912;0;32.072587416589;0;0;0;7.0896773514858;16.3257378677;29.30607994352;0;0;48.5298806535;34.029604930317;20.727260148237;29.482237883148;84.496861837993;0;158.12243086113;30.493011285509;0;14.306770920264;52.839879854391;36.499629977131;0;2.9642027772674;8.1056698438035;0;28.457057653664;0;54.839567218175;13.220007980599;0;0;11.410177329961;0;0;59.828871253104;48.255950412881;0;75.532003021088;50.188400540577;32.445869595612;0;0;0;46.355843815017;52.902549717595;0;48.972066557843;74.618697771621;143.07408069162;0;0;33.864198331719;0;0;0;16.344046794265;0;0;64.981905960127;35.954829231051;25.764159689002;61.094853102759;53.074471835668;29.684590468686;8.9847633866368;62.208895300513;0;27.869007520203;126.13099239027;32.588747872047;13.173553704757;0;46.943962046107;0;26.140597880983;0;0;14.520566882088;0;0;20.179746647915;15.287843288064;0;54.18821735174;0;0;0;45.188371927954;0;17.922542465934;23.883421631638;14.464739602373;0;7.3809674606172;0;57.114231992018;63.074060138608;29.668734761809;0;112.74581631993;35.5803284622;25.944106423392;0;0;0;0;18.014221724284;16.030642735831;0;80.162520701624;0;32.999832468255;0;80.404271422868;14.720977631476;37.618358293825;26.716398427833;0;0;51.41744555627;0;34.849580336266;0;48.392333575469;40.40320314867;38.391062348592;0;0;0;0;22.430538353625;0;0;30.931994089393;0;10.427320732661;0;0;22.622886860191;12.267760775079;0;72.877341491251;0;0;0;0;0;0;67.755040175409;0;55.013931982416;90.360570683565;39.584131056485;65.054998090726;45.384187731571;60.91214409108;21.922052120361;0;0;0;0;16.761458887729;0;21.605255393069;0;0;0;0;0;30.982590073992;41.222109471883;74.696652260837;0;27.657977068418;0;22.832968554569;0;4.9894496096083;29.543100031993;0;0;42.509869022684;40.174803048604;21.500925900363;84.83331408959;23.462261207701;0;0;0;26.387071659094;3.6881167806823;0;38.04825587533;0;0;0;55.147575470706;0;19.579469316003;0;39.532540627528;45.196379351859;22.613272508037;0;0;54.844738524967;39.280056673532;17.257601457174;53.513769854167;0;37.808716222143;85.533326545715;20.089051035957;0;0;0;34.452251860571;15.534514775719;50.671828851954;45.750642769971;18.944115667001;0;0;25.027758730635;51.691241488026;35.245898448278;23.549388112604;37.495632835935;116.55824683622;30.318931676892;28.065788584594;37.081608558517;0;0;28.048362459479;0;0;0;57.569997471716;0;0;89.6330628511;0;11.143789634104;0;0;9.1785043475882;0;9.3827322516508;0;0;0;0;0;0;0;0;0;0;0;0;130.65322349886;0;8.3861620360728;37.441126534865;18.819306260694;32.721642857327;34.977141060738;51.413410717148;17.073107075079;0;93.05039951906;80.39727410227;0;0;0;158.08538304058;56.602819462839;24.220215560167;12.023035314509;0;13.213988082342;12.290842074909;0;0;50.493493011025;39.199748425457;0;29.251660533401;28.741257511332;0;0;0;20.901261025805;0;12.69151327913;0;0;41.247058746812;42.610782617338;0;0;0;0;0;21.276979623513;0;0;0;24.247792050452;0;14.938652814914;0;0;5.4068384329942;0;7.0210162587853;55.49374911106;0;62.785567973915;0;13.849220547554;0;0;0;27.921916911898;9.9399446057077;0;0;0;0;0;18.832524698192;80.806753038339;62.668072453183;15.910381745012;16.304748931516;21.9573766796;22.003571220652;0;34.038903517183;13.104368682843;16.13501497449;15.793912291021;0;27.183576522437;0;48.496812661643;0;21.106968630353;27.978693600593;62.213924379496;22.427070160977;18.705014358747;0;26.639377167419;35.343745730413;22.21013895595;0;0;47.90775643211;6.6045399715769;0;0;0;55.828639133755;0;178.96946598938;3.0233336288691;48.396856567771;12.44595703933;0;0;30.910365118527;21.223725778167;0;0;0;0;0;16.428101369201;29.091078045806;60.759281243891;0;0;0;0;0;17.515247695447;0;23.600792024426;14.054769406817;0;0;0;0;0;0;33.234562768601;0;29.559357265453;4.6867151312828;23.215481708548;23.045165108548;33.447461871173;13.517396138291;104.48070004831;25.642777643055;19.233336351958;0;0;67.579755375472;0;51.840776852691;38.666015253786;49.262583058975;0;9.8225580686794;39.104113916429;27.804111273391;0;0;0;0;0;0;37.600195730467;30.485503057605;8.2543900697674;0;11.206357134257;17.023796375593;28.132238867722;40.060676684969;22.669338919602;0;35.00640049937;0;0;4.8352678033197;10.163057267472;17.370418462879;0;51.244885329495;10.353046880303;0;0;33.516337039874;0;0;22.86322617377;0;42.04983357217;0;0;45.170396992497;0;17.644748866839;50.650430027423;37.244573345952;0;23.490689855986;36.046621466399;0;51.931141863746;0;48.726690346832;3.024613890101;0;0;44.226219879493;45.460315155768;37.681312944503;47.381474444235;49.043150677651;0;77.616148578558;0;31.391668959401;55.633168563671;12.178834790084;30.240521224898;0;0;0;46.202825350046;24.971098527207;17.308719439952;65.139119558117;0;0;0;38.178392768841;0;82.998847725624;18.735192451921;0;56.42646748295;0;0;0;0;37.820345774697;0;0;0;0;0;0;0;0;0;63.63103839594;17.456859721034;23.735591759303;0;0;0;0;82.526543767048;0;0;87.293558990852;0;0;12.717216460791;24.933823571837;103.07742238722;2.6778871217789;0;0;0;42.241794120066;41.238074077002;0;22.027753053472;0;0;66.683891400538;0;16.709325029504;0;0;61.303832454183;21.452992693235;25.251720682891;0;90.208713793226;0;36.688507386099;0;0;0;28.794778517286;72.114897703751;0;0;0;0;0;0;0;0;0;0;0;61.980683510552;17.263115679918;0;42.516707915641;0;3.056857297861;6.8997367959291;49.499345630989;21.735285668471;37.299205969654;13.779771257264;14.934999402906;45.520141425326;0;61.015916015614;80.948197750221;37.996854761188;0;74.929017789959;107.48041103918;7.806503570835;0;25.885274866666;33.480050759425;0;20.980273534294;33.260916896686;47.494651727427;80.144593296091;45.454048819032;23.614530518697;109.28882468571;0;95.905303131679;0;36.437372233137;0;26.906818847299;0;0;0;0;0;0;0;40.497908205469;22.841956445496;0;0;1.3333530193457;0;0;0;38.5125995204;0;45.875588235424;0;13.013283404778;10.86773654251;30.588175807835;0;0;26.933016100102;7.0327139389157;0;0;44.901725986141;58.321177083172;0;96.849360073102;0;16.888172682594;107.57673478241;0;0;89.127635527142;54.044065481827;0;0;0;0;0;0;84.555420710343;16.643568147773;85.198595534426;16.977197687503;0;0;0;70.535855705251;0;137.58071608279;0;15.480017522421;0;32.442488049445;22.749676454185;18.098451200147;39.904519454166;0;0;0;4.9566861073749;0;0;0;18.876049620071;0;0;43.901426112074;0;38.562813071493;29.498034589264;44.085610944364;42.124958489317;0;0;0;0;0;0;18.592380606203;90.420876349656;0;41.065442759323;0;0;72.610627560545;0;0;0;0;34.14971800612;0;62.882170412782;0;41.631902453892;11.736368859198;0;49.100495965429;28.554186281311;0;14.981962060097;27.558057771385;35.269722908842;83.771368257773;52.437862813911;29.436580869917;19.537157090177;18.412710362176;41.996565982946;0;39.602495316402;0;0;0;5.5152211446739;0;0;57.459121999751;29.439177293825;0;27.864073030263;0;0;51.849580063914;0;9.2812488106081;56.079996140619;0;0;45.444230373508;36.204475160754;0;51.561739889882;0;23.245428668962;41.997621059218;0;0;0;0;13.968491998514;17.062885758434;44.809517144637;2.0919130889297;0;35.665380474292;9.5301415967687;24.993476959529;0;0;0;40.009604039689;35.034732556142;49.141394288928;92.71205530811;0;0;0;0;0;37.270103320297;24.26918735963;0;59.406550170849;132.50749276369;13.309957146877;38.078212571235;27.1218173208;50.848038075567;0;0;0;0;0;0;0;39.001936116682;16.879465047472;0;0;20.618786027187;12.185757448951;0;0;0;72.915601322447;15.879593343621;35.377662883593;48.622546716324;51.737730337837;59.116176741027;50.075344502783;31.579829654266;0;39.651392103322;0;17.749802452115;0;0;18.561034714194;0;25.577913807978;0;58.228265620647;11.12065814347;0;29.987217697774;0;91.729531057875;0;0;34.591823654154;29.114862320182;54.678099230745;0;39.645950660101;40.178328916295;0;0;0;0;83.614245686523;34.96383214223;0;0;21.432028344419;35.638685413411;0;17.297051754747;36.48903318287;11.758656193644;0;0;0;0;71.614060985426;19.20717866833;121.78446726343;0;0;18.888351529828;0;0;0;0;155.18836175274;89.237408744204;112.19224756593;41.532734025783;27.945593020134;0;71.438927742846;30.91615346181;45.213483094291;34.403414488415;28.722411236316;27.155426448632;0;84.118847589857;0;17.795976555572;34.73948798603;0;33.812036686046;0;20.629773385215;50.86716051013;31.82341501968;38.049611046412;43.252516253028;70.498670581563;33.912816283835;0;30.679232903368;0;0;0;0;11.047448090481;0;20.067030225051;0;22.246656646496;0;0;0;0;40.125382231812;21.11774702666;37.797554420155;0;0;0;0;63.936076531056;0;0;36.547180575758;33.682871079832;0;131.79935102715;0;10.248073026277;23.829501762028;0;35.75714476709;55.948970449622;0;0;34.131639517608;0;0;0;45.033538294801;34.475678623077;13.369049005567;63.239476675373;40.119712692016;0;0;74.949583070598;35.774127273076;0;25.778841457916;41.05689368831;60.994584040443;47.460334283781;102.63372189666;0;0;22.873229033175;11.988723562825;0;0;0;37.706536680775;0;40.353074750162;0;0;51.470791146254;0;62.497637285145;0;0;49.70886151536;0;0;36.761442040679;26.312361709154;0;27.702279757135;0;44.816797418349;36.182114301534;0;78.51016653755;0;40.554375569727;0;26.560235192831;0;0;0;0;0;0;171.21359123121;125.17338114551;0;81.719680233802;61.946855303543;135.07060779409;0;57.596665519332;15.84379468021;24.665288827299;28.110403107586;16.848964557108;52.103612161743;0;0;0;92.394763901209;49.580813657088;174.92427123261;84.345199033405;50.202429961734;44.7566751656;195.84071796031;0;15.81870776735;23.092706008692;25.950966116415;0;54.441982716854;0;0;40.316505347368;0;0;0;0;0;0;31.204074107267;26.441493871847;0;0;0;41.580711837156;0;0;19.524425952312;0;0;97.603856982383;29.985769548644;74.173146594245;36.558902850955;39.075243851205;68.541798846689;0;5.9890827463216;0;19.382058881476;18.962901541873;0;0;12.904989071309;29.507912622729;21.547685522055;76.749672707149;0;26.637568741954;0;0;58.450387749645;0;44.180631250765;40.852284016753;47.227096253441;36.410100451838;0;0;37.4222005312;62.125295822677;51.287592661266;77.155897861182;84.632155324506;69.51802060068;26.865255288258;0;0;0;0;53.511641254088;68.900894132077;36.236103070747;0;64.123022034055;15.498884603824;0;13.731248560534;0;23.95073314217;0;37.995938916476;0;34.528416304366;30.128748804308;44.808100009607;0;0;0;0;0;58.9872025853;48.951279293573;59.426786011118;0;17.865122656488;0;0;0;0;13.073546334211;0;0;0;0;0;53.017212766243;0;25.101192334369;45.441855303906;0;0;158.0801405092;0;0;64.605177790609;20.574158370122;36.194393358231;58.850883944183;0;0;78.943605756534;94.561275070764;70.234709933228;55.500001304138;0;47.078369890035;42.385246390999;46.229135801562;25.000508139925;0;0;70.356067096774;21.571862848724;11.408270009212;10.168267156125;47.637786054264;0;0;21.891282222582;0;0;8.6438139043336;0;16.6363493753;0;0;0;13.599852799552;27.692122690609;46.727711747633;98.117420546628;120.84828532213;0;79.618576238761;46.483836704291;0;118.18476909318;0;0;0;1.8643579133901;27.31150257771;0;23.761028543755;0;0;20.073910892382;58.387597496673;27.096225169424;0;97.417458842649;0;84.414970892896;82.056597219082;35.074648273679;45.022435097214;0;39.40766958303;34.197631531415;52.608196918118;93.201017185079;0;23.764920454753;0;44.146924809;65.012971190962;48.3531259989;0;51.188017510837;45.667074503483;0;0;85.147212148726;50.845122102787;0;38.041896983374;17.50955407696;0;16.881725699287;99.215708288165;60.617583953026;19.163824149095;0;0;25.10594859496;0;13.056873086914;0;43.264454561125;60.342660872571;66.196046990421;32.006893762448;0;0;0;33.076836264933;0;0;76.67346147449;12.206360733992;3.7947485957703;0;9.7323808242076;0;0;0;0;0;0;0;47.921293063476;115.21582388642;56.565896632711;0;38.618126574509;41.651411517056;0;49.993260856319;23.918110755325;6.8615364648798;212.49307762776;0;0;0;0;121.81516456582;5.1287138676718;0;55.485308394731;0;0;102.54273901462;0;0;0;0;23.653042058242;23.05460938339;0;41.457173135493;0;0;0;0;0;0;0;22.890191850839;12.54037899457;30.729492728342;72.951731428627;53.473533075933;141.97974379571;69.15967222714;0;0;33.526114406938;18.61333743;0;12.159627128482;11.18837530876;0;19.973827325111;6.8826376589371;0;0;44.684513775128;0;0;25.047065077774;38.219160571689;42.53756363598;53.369991273526;54.916595120838;0;68.674708979423;47.921284529734;0;31.754198035839;0;41.721747849407;15.255627785052;36.616028136779;0;54.465132601928;44.82252970674;68.581308715436;63.037662072355;28.302080954714;68.016889474484;22.251766847181;64.642087017735;26.445530790834;37.118863912932;44.024165760248;17.177224231611;0;23.788713024293;0;0;0;11.733733493465;0;0;0;8.3884187945539;74.779734006534;0;27.017448972729;12.358285940994;0;141.15674445739;0;18.115446721239;0;36.036585996704;37.726657652567;0;16.683918194742;0;13.59421686509;0;0;73.336666553968;0;0;0;31.097123204598;59.114701254376;0;69.582287061622;23.242095930362;0;0;0;42.269387989703;0;77.691504361772;0;58.339069034674;0;0;8.7960903636187;52.964510922479;67.855319952321;35.072457636287;0;0;0;0;0;0;0;0;0;0;0;0;0;135.9385744135;0;10.702401657726;60.591230350991;0;0;53.665144494383;48.551054268391;31.507956517972;53.112541526211;94.354053499995;196.53896948116;52.888614518705;47.264864012741;51.084956822809;50.856415910682;16.93676401229;11.107350027096;0;0;24.838325437986;0;0;0;0;0;40.801227170863;18.359588334169;0;0;31.971154303319;0;0;40.568311953765;20.4934845484;39.178449117978;64.453569216552;108.47842916825;26.368022391323;82.84522888003;0;32.171850704232;0;28.578856044546;52.80904301105;8.5955171397078;33.62315556073;34.88786382796;0;80.734958765556;48.442473776076;78.617555593276;66.412069714548;0;0;108.23880201801;0;0;0;0;42.85684434943;63.277221270506;0;40.356376221227;0;0;0;32.936153268123;0;0;23.942397419843;55.689548834876;0;0;0;0;0;0;0;0;0;0;0;0;0;0;0;0;0;0;85.893394186269;38.895220524872;57.944756315226;0;70.021918302114;36.617897293437;0;22.867542866959;30.459792955597;0;0;0;0;80.957443113831;0;20.32282723174;47.59504702422;0;0;0;66.599657581259;54.827007095964;0;227.0299735434;22.023108410863;0;0;0;0;147.24672395021;0;0;44.656118566292;29.462555733648;56.355404953553;57.761612868463;51.68525981025;14.129708920447;0;0;0;0;0;0;0;36.647965768288;23.359646237022;14.291758076405;23.289210895012;99.459945421871;0;0;0;31.034865125449;46.847172089788;0;49.151254112039;0;68.113881710792;18.54055319923;23.078828325624;34.249226070579;36.008889642145;40.097712101958;3.3488945483405;167.21920056875;0;48.176360603116;29.417505243543;26.047505161986;26.749476308829;0;71.393308662678;89.802548190311;0;120.78461637943;38.454576433987;54.025525388731;0;27.190592514766;0;100.95669664442;6.9965048240716;0;30.450745822219;20.977413976637;28.266689595793;47.772355056693;0;100.67321160897;0;8.9799055700466;30.12579516806;0;15.004868786746;0;0;0;48.690334176374;33.535270119898;0;0;0;0;0;0;0;89.172283000188;0;0;0;0;38.625889069181;0;65.332467670785;47.571967707243;22.159882891571;37.717133838242;0;0;39.800142439919;0;0;52.067272448004;32.484289139036;14.83741103467;0;62.055796604859;83.060825152624;0;41.232016777351;0;60.770071235133;0;0;21.142455123329;20.642641133364;54.206424163871;0;51.259609413678;35.371830499438;0;43.065012777903;57.505519614915;53.737843668374;38.826755459064;95.35577405589;36.665534653167;0;0;0;0;0;39.161972130163;38.540775443037;66.305852920358;0;0;104.9796157815;0;0;64.299327197211;62.029369706339;0;47.53816416742;37.878890533837;35.732559546311;51.305641630083;23.106960233106;83.749803439618;55.342837959356;56.827340828705;62.198793139223;0;67.268256359175;0;67.407026196288;0;26.135807258538;0;0;0
773.58924200199;73.410891168328;100.17817240744;153.15474966858;116.42619666386;52.729650751202;0;0;103.99501909165;86.532492112363;0;34.522999643678;77.049118183348;0;142.78326607203;83.616316463162;89.882650996005;47.907433527212;258.47458146778;154.69592797709;75.410421361061;90.227010333774;107.17789324973;25.921775055557;27.136243925956;0;53.474009726928;0;0;18.158723622669;0;0;64.890529295713;60.116913805277;51.577578196959;64.634330662089;64.309945992133;83.094790180164;0;0;0;83.177077663234;99.959273519341;0;34.343462037056;79.93556932514;56.889414383313;75.011115845584;22.222496810104;53.024761586207;28.694346235865;48.041302904671;63.535055910857;0;86.858369445318;38.132216944957;215.89225585292;61.002409710356;75.945987099104;89.323739537673;48.516654316075;63.354845093666;21.550676970048;32.378952181882;28.325977942779;46.428594825848;0;0;69.939987720332;51.23041887691;69.088003167252;33.750942846756;73.408235590679;0;127.34064749324;108.5083596341;39.075785296594;0;58.170285202872;83.955219592606;49.254209755051;0;0;0;0;0;0;88.263618624458;81.746674743217;89.563143172049;107.73227860561;257.37759921727;0;0;0;0;107.24459577045;95.714342227426;0;0;80.132458914043;9.5956421582831;55.696874660804;20.66022775722;0;0;0;38.485615315336;99.089737396212;23.091974688958;141.7010799708;0;30.126122850545;41.33796358994;96.244380988408;66.530613501389;46.702721460452;91.150466720374;114.42321566943;23.051644783348;65.91848156171;45.028218669077;0;19.363272890827;6.540289913905;0;49.937300273639;69.569331014038;0;139.26343991272;78.507973374094;60.438580392619;72.085387798954;78.406756935137;0;46.116242563763;164.9002619601;75.082197416462;71.537863009919;0;0;156.09728391174;0;41.291919369895;55.536544556122;37.232712604451;117.6665405995;127.59636994029;95.961492303959;103.2464765758;131.17028112006;0;0;0;40.508376481194;0;5.4185077201356;192.37700603426;36.857840333749;51.919810878537;147.85695007362;117.89803901745;0;0;0;0;0;38.036594017634;0;0;27.220195904951;0;132.11527776876;183.83548097618;51.570569923806;32.623220900397;0;0;81.558893265474;31.737829354794;36.010627300771;109.72222318578;0;0;0;0;55.276157802651;71.374734444756;0;0;80.061990383666;0;65.647700274104;26.662305909351;106.03551390007;0;0;22.236801360597;28.765526952755;30.601306916618;61.972114912549;0;0;38.431429459855;0;71.18409283138;74.679816097617;0;0;24.499092201395;53.805753887237;0;101.6965656499;53.10811215165;0;60.966505945039;0;78.3089862822;34.746817632434;0;61.818213975151;90.008444585148;0;42.987956865112;72.31117775442;35.045484328375;0;0;135.53235199696;59.006506689327;0;116.86224757932;61.928806671585;76.508967634571;82.065949999222;84.472034344906;108.33691788446;42.891372625419;26.543026759995;68.841819112519;0;0;0;16.330667265091;0;105.27229568205;0;44.838076500031;0;134.00129074769;0;0;134.45066377499;120.25042889904;129.72833627185;78.952227934095;0;26.211335324314;0;66.507864608755;0;113.86541613429;34.246061101296;0;61.342537292539;0;53.084980523305;0;0;0;42.827005371085;57.278178589121;10.276459981829;0;44.884658893896;0;36.809993735997;0;0;0;0;0;0;113.74694965773;84.979791995657;0;0;36.918367015107;69.205207994823;0;0;0;43.231369066964;43.862932332254;62.152107644425;39.460529521027;44.096880164073;20.596804126502;0;0;76.371016289241;79.22315017497;86.624706112004;135.1685608654;0;0;0;0;76.713883293129;0;0;69.772418564757;21.418669067479;98.103055034219;32.652245076425;53.544020289509;50.28329456555;114.23951078531;158.60215286862;0;0;64.67555596732;0;37.213297316314;0;0;32.669163020471;48.004783413431;77.154910275497;0;66.84616616053;86.632381679088;0;94.834594136856;135.33520718386;29.379511949106;44.196774139471;0;74.448479389317;0;22.808446907342;0;0;0;46.589221415715;26.940824962595;37.91691514201;16.110601027508;88.28434783955;13.156006958593;0;0;0;26.856476736021;18.699807733909;37.624361899357;0;0;0;0;89.81467544461;60.278665812571;0;0;45.00926438095;17.98099838016;0;0;0;0;0;0;0;0;0;15.197423557923;53.466211586693;0;46.601150199649;49.373167327645;0;53.415183264025;79.844134541321;24.694145868637;0;0;81.938674123848;64.550936734556;79.314515268834;0;37.952332009345;52.705060448916;45.573072587567;26.581121546899;22.13751445048;0;0;35.349233353926;0;25.224523061653;8.5729457834144;40.070487021113;0;133.33271251294;103.85826339501;97.629939890727;0;44.402218084785;42.723872532192;80.664098062733;37.214007920195;430.26278719837;0;13.424540909475;48.685311242701;0;0;0;149.57789166716;106.59703123846;64.492696277921;122.24934457846;68.155250237767;97.27338163286;131.08336738577;0;177.50025828747;82.270052407597;0;0;86.889558491236;0;0;23.801016246714;15.84070924632;0;47.616150485567;106.04969333613;0;0;0;17.110820285418;44.83483783114;43.293725520371;59.973382048002;0;0;0;0;0;0;32.075610631136;51.917541616802;23.0840549834;169.04932767055;0;0;52.057525334936;58.617538853064;0;0;80.884644949087;53.957814582448;102.45788636301;70.893078353849;77.055924401695;86.386155468843;41.389418207934;28.611865260905;0;0;0;0;19.442141831867;26.622819687464;89.165447459705;69.783725137725;0;58.430463476563;0;86.176627398595;9.6739986499515;4.2091657991339;0;0;33.623578546182;0;45.611020001703;64.871721678973;34.221867934704;69.662801450246;58.125460964012;0;71.636382723937;0;0;77.684596264077;130.40794003017;0;84.673632374496;38.022852700629;61.768501234388;0;39.198280950947;34.424193963418;33.929348852092;0;0;30.996620404788;0;28.50351810452;23.398079137907;44.570055152878;81.569206173289;75.032077287098;0;82.175446701094;49.557542357512;0;45.282177723997;41.378777579018;56.84473594096;0;17.533121465753;70.257163461834;87.323769280209;103.39169955968;68.721060069224;79.238661339961;78.926223205397;60.767667252938;78.356225967655;114.06040585754;102.990762194;29.827629754032;0;0;0;40.403109804461;55.909842562938;0;44.896361905986;0;0;0;36.945223093132;0;25.50172355725;0;52.031147597809;63.316927347939;32.508556075399;0;35.890360502793;37.207333312877;112.11293883316;0;122.31689962484;42.213981132668;87.714855522826;0;103.19986615008;49.693806383085;50.134323245471;0;0;0;53.527490067117;0;5.7478617062792;70.16957566427;83.588428332215;0;0;3.6546456264335;11.715852815965;41.130370355109;0;40.611089767988;0;8.7372838751788;0;78.783777734493;60.117307974777;104.79156185011;67.594077310243;70.95602941056;71.570827510506;87.991130197085;68.49169667916;96.96124658223;103.62068352945;51.800871533658;0;78.464365846939;21.431020208101;26.060198856084;8.9177926707776;34.250173796312;56.123073823095;35.428547666078;32.71665303066;19.889432450093;26.483134990221;0;0;0;24.204636115674;43.080277391315;0;34.121237428627;0;53.129676289223;102.8707589464;130.31130411816;0;0;0;73.804029852214;11.58801006929;0;0;0;52.775777413867;32.453807481836;17.471305089011;0;0;0;0;0;0;0;0;34.62979518547;77.071987902309;0;59.500450776441;18.080082570072;0;4.2038707486627;0;0;0;40.680834249057;48.62709297029;59.470071310705;116.42945440499;136.98604806684;211.08349813796;0;104.50111390086;0;84.924949722766;0;48.402344382168;90.452580195501;150.90454475616;41.79238045856;75.71734772254;47.366025081262;76.758952239239;0;0;15.145214023342;53.729165405405;27.575623388462;0;33.453574693378;42.046290265799;0;29.676514558743;0;30.972702610347;73.51170545115;117.16145684209;40.253390515323;0;11.675136759421;8.5972064916544;34.484973467023;6.7370628534935;58.618194396282;19.216087555155;66.503406312796;0;0;0;36.308441428498;0;12.417031496567;85.623963165831;125.16330441492;56.829952239412;80.339016035226;0;0;90.237836729411;164.17622767821;73.657948667823;83.706542149898;151.55708960376;0;0;102.03955299456;90.197242861987;90.403476806009;122.58397572947;132.34449410902;70.674757504089;73.338804299908;68.436989060392;16.803697358834;0;0;79.188544435977;0;60.378957089291;0;68.700625430943;0;33.920850735961;0;66.982813508779;0;0;29.959497218128;0;0;19.068131431723;0;9.5676185232458;0;0;0;8.3501395037448;0;0;13.999092578102;48.586325780418;26.467959769562;51.208334689891;67.636331902251;56.487981061658;104.16146273398;65.893718614349;176.62089382841;121.82121736897;49.095645602014;166.63204229445;139.28430734302;139.91246881837;113.47203283557;209.54805303488;126.12254000158;144.33497437388;85.974456356207;0;94.102595273373;71.197036616492;130.22416496239;105.69542650683;52.7411699887;26.887219612752;60.273699970199;39.029976617694;0;69.897284498073;53.483575132322;173.60628868752;2.5108454529195;45.159696025944;0;55.500813380628;77.299569585939;95.203905528991;0;13.934965703664;24.895616932066;0;73.661362870951;0;38.559919406659;0;38.378875173787;32.745825866325;18.938706523965;0;24.722848098878;0;27.34423462075;42.59773794629;0;17.857231267758;0;53.865170673836;97.336204539685;45.415856194613;0;0;70.692703610575;96.409373206561;148.69232880847;0;0;99.986326033047;182.07021141534;0;60.140513183095;95.604544692282;0;115.24136666749;58.370944980441;44.640570939552;0;101.819960306;47.664815586972;0;30.199102024096;14.649714313459;11.430113085604;178.45837322473;31.647948659657;71.357692412773;65.118587778499;91.200198103423;0;13.936728824449;33.510172006329;13.138235660332;47.074542586454;18.264671631717;0;0;0;33.489000024246;0;0;0;0;0;0;0;0;0;12.773951925598;23.557874070978;31.99728338369;53.473824180805;28.8634290714;91.649738110938;110.07512007335;107.58726392864;73.416281243367;0;0;74.390265343495;123.2223138057;108.1521953232;102.58723082998;0;75.90917138383;64.625695752737;104.44006102721;132.53656378593;124.39056310861;164.9245191153;185.8524323994;0;76.684756192924;66.129148686071;76.501557604483;86.808240448183;27.223943778639;33.115162861277;25.107033260556;19.666852757593;130.01111377085;0;85.223323127062;106.74679629061;81.424442947039;82.62299648852;41.066275028149;32.548912899965;0;0;28.318215883016;0;13.939157408261;61.959535944635;15.396157289016;56.175015738216;19.906218794968;8.1654031131253;33.683305866295;42.068339946416;0;52.121427764565;0;24.842566100065;0;0;85.285165021427;0;20.917600733791;28.012387421659;57.835740572253;40.030022992318;28.651078107074;0;0;104.60140683941;97.42906205401;0;23.92484171271;0;73.311413896022;85.861528649485;175.74062205131;109.58430477236;0;117.53493881962;145.77024458878;89.13921261037;99.447526513633;52.046156530859;0;66.564150328221;69.414997812769;45.134351357557;39.104540354841;44.843510284837;23.297228101803;0;27.18525076946;51.683312467074;61.73650063306;0;0;61.084503515728;0;0;0;0;0;94.100920751995;65.676227868197;86.126380264238;0;27.281853678653;19.55127590068;22.616198610112;36.344704031656;31.191222842557;62.222765151434;104.23282633626;26.216305856445;0;0;0;0;64.285209332217;115.98386935095;0;85.470237714518;0;55.536505214693;150.25360100349;57.262662145016;73.770799195212;109.59914096153;122.9179853776;122.70702504361;77.335990991623;173.72375708443;0;112.72033487029;159.99286947775;107.30251417126;264.67737712242;112.50046955902;94.749556386452;58.787840388814;25.765300869753;27.045360168479;0;0;56.977321955778;0;85.646282395798;47.806119921022;95.899650528604;0;43.062557000948;106.13411936673;65.442448863437;0;39.180977024647;0;0;50.137903109289;28.430930779815;64.416204799811;12.349797865481;25.122036290745;26.175239224596;22.726828426315;13.596834766992;163.56226952744;59.207360505569;38.803198175014;67.687921886745;51.962071477779;16.084890991402;55.812946106881;46.533572175704;52.01618567093;122.72451278576;0;64.785302507779;37.567830170447;83.032883398242;100.02593286161;52.057632169056;45.13283251978;39.026990570049;0;0;0;146.36074868804;0;158.58660765342;38.778533301356;0;98.480934848337;39.005623247199;0;0;19.027379460426;0;0;80.927546688438;24.878107727284;50.342176524564;25.723079140342;67.62521182744;14.244530676054;0;46.264801498972;24.780956736931;57.946884116622;0;14.889636202225;40.939726403242;0;0;0;0;10.718523151011;25.746804114133;149.72986303778;86.331836861684;58.981005724645;110.37830441759;0;274.39371962617;33.815396688041;61.104465630648;153.82009977482;35.368663286135;0;93.21776724502;52.891511427635;60.087096215879;73.77713361377;69.589106274853;0;103.64118946437;77.159908777622;42.253114480616;36.115580424317;61.425983430947;162.01178233624;158.63671151375;166.84590180409;84.336101878365;264.9009448719;147.34044250474;168.1726205284;0;0;0;17.423036463524;52.70979042286;76.066752358296;48.214717281971;20.724702311579;0;12.032502281932;0;68.738324669003;45.450812507134;82.094717232634;49.122206156546;0;48.943601857759;19.925683673213;44.728984819481;67.64524965439;186.72646017244;108.67127599792;74.052172726274;46.705217667448;0;92.310167309823;59.143270028242;69.404311736177;84.546118195364;87.76168352615;119.77688635856;51.119576333159;81.52925119316;47.602407060056;16.473294236211;0;26.768909102839;24.440697169589;0;40.019376527743;0;114.29718957351;0;81.57576510863;0;186.87167736468;0;124.51743702636;97.766600593133;0;125.73189644442;105.45633744692;174.27911716074;114.95823116095;92.102361868112;0;42.586811575083;0;47.801038983972;67.160406971211;0;0;26.905590609428;0;0;51.4452884461;0;57.625294027982;0;91.386838672169;77.316776687877;93.719481787152;79.413931130664;37.142518105001;0;52.073809203095;0;52.775811836965;76.818551022466;69.779823818205;52.278928007374;0;34.851238637053;90.477246906893;47.761242464596;82.329805367064;54.821992267975;65.246941125045;102.71691234867;67.017094995878;158.2005868525;160.69583399021;115.12805277464;107.14520085232;30.383242637378;218.36932938194;0;0;150.00695329335;142.91629497783;193.78477550031;119.98288306504;72.367446523033;54.833525162971;2.857484923329;26.071752209914;58.758299811775;6.4521363515463;71.082488000492;25.997200284817;29.430723510313;0;48.602643907865;19.454490809717;29.004359862734;54.145791921255;105.541688087;67.862779334224;66.493014015812;50.183661956852;45.367799041021;66.512654033495;0;50.811493964982;0;46.434826865279;53.839337577072;0;45.942852185391;0;0;0;77.77327953309;97.41690798421;0;69.354916181485;30.288701877616;0;71.469090810049;0;127.69439458652;136.18815100427;0;0;14.20632286885;0;0;72.587736582824;0;14.324147141265;29.814477447258;12.872439963367;105.68959118048;107.63883273427;0;124.28225706121;0;53.195034403814;0;71.230759056411;78.293859527168;0;79.527317564792;86.599904507504;83.092385301824;37.670143657199;29.500723729177;88.286299951352;0;0;131.45309062608;55.903366438303;104.63908990049;128.36388625107;142.55754890951;90.03112160152;30.557984522304;61.046477959448;17.704144056822;0;86.783267208622;109.82348507612;94.622749404896;61.016814409206;124.20353347517;79.4346513886;67.291218923275;146.50578206164;90.303293875804;0;105.1684169176;63.176678970256;39.113774354968;50.749130648366;45.847273990912;90.161415800947;102.26764081715;0;58.082907416675;111.06329010764;87.088800461919;34.492946755727;98.099745700634;94.790815404086;0;34.672742636801;78.510209555126;84.094595483033;107.61216345816;0;67.3036490695;115.64631650617;141.47139556301;112.17744974287;64.045159949074;188.84524667465;0;68.434091615816;55.431303219762;0;45.065109026396;32.932905106821;103.8583113663;21.552930895157;14.918583557127;91.672040360487;48.180968179762;56.758982127759;78.014600165447;4.6029469845908;0;20.836806533937;110.98868383195;108.68025404772;121.1010103256;0;109.68511354415;68.727117338132;0;49.959238144461;103.43507686104;118.44124667531;227.4211366567;53.989787221627;75.008391199504;35.063558659682;30.443595014852;36.801212213716;45.897733867893;0;0;53.678868920173;0;54.583694112822;44.067672953395;35.138448143414;0;0;0;0;0;178.50589587413;55.247697019957;74.286918507085;0;0;0;99.479012697324;96.179427352504;50.285715222587;0;21.11840664065;0;27.004522694944;39.114982364988;69.871287285461;61.09533691876;52.234786900219;44.983836259974;31.042134746876;0;0;34.066273643594;0;20.475196127081;40.933810975118;95.535491756713;99.266870239092;104.51024274456;125.85790633741;153.19281584189;109.21536491221;137.35501597965;188.44575334286;42.388490044758;38.089039540902;80.727757839091;108.67099456968;52.565036267111;56.867747126932;27.713616729024;0;0;48.140207449527;32.035820889077;77.270641809064;0;25.743844704101;52.693372276693;0;233.12366364771;0;0;0;0;0;122.53606283304;18.468416589163;24.976200765949;60.430238148941;0;82.554161805579;84.629171138805;64.368881831832;64.867169202931;94.779647359837;139.00741031705;51.453567308375;84.458815572491;0;0;156.84990407331;40.46004883879;0;72.101908515221;51.579962905269;0;8.5537325429054;24.649866592414;48.974395252776;0;89.047714892358;0;0;41.142166994963;71.337373828838;80.40790020186;0;73.624648748158;0;0;111.75044160446;178.87500579765;62.952255507213;47.626449901324;65.406566908937;42.977110668039;18.744099213939;0;0;39.248037185858;126.44191306854;106.9771720065;79.951275755113;0;120.83429004592;181.04724621475;127.61882451015;97.156379429091;0;39.053614256447;95.007356928012;124.18048682144;0;0;42.804116136275;0;36.912254291927;43.577885258998;38.816162718427;41.078658542872;0;54.229680848764;99.364573919444;0;162.45711620333;0;0;0;0;50.478387441111;0;62.835323268732;41.697011088147;86.392711917496;0;65.211072854979;73.563756976124;25.925240005728;0;0;64.522878625515;0;188.14702843438;86.773136607114;28.241025487521;130.2137521854;131.66352678306;124.97021377512;58.732371954404;225.30955721079;69.392548393176;105.74968053766;99.11337177506;0;0;0;43.801616469025;21.946651235065;0;17.233548885454;51.258443447182;148.16928103367;143.55889755074;88.347994069675;0;121.25956622169;55.803241139901;0;58.851115279366;0;71.865457304737;53.696350622835;178.9631193349;124.40954061245;60.593907032399;56.063173776858;79.857697860473;120.95644787406;75.448797404494;101.93117683187;19.763947823391;80.973284531835;12.212793168994;67.021296549131;15.217212728708;45.19569304171;118.47825629423;129.55758704158;40.648876833564;158.90693694906;76.248503988737;52.488901653702;94.160014632152;86.18448477622;72.402896646481;96.951391536806;105.68847785493;0;0;0;0;0;59.352657235468;0;78.344853661406;73.116090606089;0;0;21.567265646621;0;0;76.787366848601;42.020625081266;0;38.14471741178;47.489472304517;0;82.742528114471;0;75.306397805619;84.883661688732;0;0;61.683509501193;81.960218316903;77.137377545574;0;40.62119267967;58.862741793357;0;30.502501903286;167.40818607651;225.38228830969;133.22162955784;92.843529652002;115.46560710756;224.83481831217;0;75.218058403903;49.303467684499;157.40963694653;80.203230724189;60.510595916101;0;81.629960022824;67.990616250048;33.738895192101;0;0;0;70.818479333027;72.960946796875;99.618823790863;69.090931693884;0;17.682647103617;127.29436771543;108.04988437439;69.311359424112;61.175744466678;39.102710617712;139.70881396572;133.70754484493;83.509310619957;139.46230641305;0;26.264637051638;50.058098161114;156.23081065362;219.81601855164;49.867700434826;67.731697107224;61.450273359308;0;54.110919785605;39.490636193491;20.386838221579;0;30.805690060912;129.75357564199;137.20216510122;85.636311665086;187.40194773249;0;57.387414909745;107.42668966901;0;98.972753669941;161.27632673752;129.50574189767;93.813098536263;82.145405856773;49.778163880318;83.75858838597;0;11.682371036767;7.4511573971782;0;35.198271248346;49.794298226647;81.401903141885;45.976302770726;0;0;75.766890234463;88.291644288552;59.510733946872;70.209964867841;0;0;0;0;0;81.614379565227;176.43134601249;0;50.61818644214;139.06211857438;0;53.016514857455;37.08464046363;68.604194896155;40.319504588607;0;26.836786950175;0;0;0;161.52645195803;166.56624970303;104.91590801191;133.25282825386;83.5431501117;47.825173532883;149.47379088678;0;81.183878619165;0;53.672762719264;87.899925453045;46.236590453952;23.569771763917;68.364993271029;44.643318688477;31.548997442565;45.52134675243;0;26.807200397701;69.049477091787;14.737765510065;32.910593526466;100.25723315723;87.895178215942;0;0;97.664405194183;79.038173175996;84.591381359941;55.165086815113;52.824335689068;0;0;26.637652603006;0;0;27.472668553123;145.67104365345;92.891395742329;0;57.457002547657;142.82244523559;90.109441059816;70.768893562455;65.847463600311;81.884706121429;0;16.513036580593;49.367092970572;59.795822036152;25.5294651916;41.624345511058;21.736416595857;0;0;101.52022351781;111.67950118479;102.27792933483;110.07365300417;141.31681789094;130.88077050687;0;0;82.633868868367;56.735839364343;110.88762324015;44.658990895301;16.889996587614;0;97.234132471484;48.610230926552;35.007198586583;0;30.239771805699;14.556232512656;24.067365859707;0;88.727745406132;80.417548156467;35.319404996013;0;0;151.01387257465;0;82.457539657259;0;0;0;0;0;56.562486816668;44.840122643202;125.08039587232;67.762665028898;0;129.96381032223;125.22403575934;39.6531236883;0;0;68.346372192334;40.074689286018;43.91502228585;67.593600386354;0;0;0;8.3253174974407;48.468008083194;48.409522388542;90.615747313181;113.4834858973;94.13824668489;90.554042873587;109.16434214351;172.3789764372;0;132.70864337149;59.641327891597;85.165626299124;0;42.129052490284;67.772876899022;41.260608536404;7.2533244001226;0;78.918514971359;48.911354791841;0;0;10.474257452465;0;34.489110373057;32.930654207888;40.447869598447;0;0;135.51768545902;67.446214079972;155.87291806116;79.424702704388;49.280290371302;108.1536362126;82.56473915725;0;0;0;48.694285132478;53.522422952434;92.058653035839;0;72.056970378524;102.76531541024;54.240437797084;0;51.276284123399;81.349545699491;87.70766934927;89.936664491004;98.133677595639;76.69310647913;60.046080908797;25.57583013286;0;28.49981774529;0;103.98416805885;94.933470828934;62.094678581804;227.60980484553;82.822447507606;92.462137852312;69.641069731849;44.950992045312;44.086593775813;68.883478393132;17.633834486241;138.10599972814;57.523798005107;0;26.191820048726;61.788739525491;0;0;84.321341564722;52.898384291648;49.292362637482;76.009489128465;21.205645292722;17.045296923832;29.600014311872;22.307329502968;42.233119138647;330.43602890276;147.25685957185;0;74.755776622575;89.286684744124;41.284430277711;0;0;0;0;0;46.589789089293;49.584194600227;104.03880630912;155.07213354125;0;73.027506267391;24.432204952268;89.564193169047;0;0;86.657697832657;66.138414118118;0;0;69.756995816879;19.394732000287;84.829193607926;36.414099092421;0;72.189249655163;94.875243276347;0;0;55.425873798289;40.637188217634;40.221033233426;59.079251551071;60.309518514308;62.814590579093;106.37356577692;82.990301131872;0;0;0;26.064950984025;67.054042026903;67.203291442202;0;0;0;26.966911670156;31.291085223606;0;7.9690787834231;59.266665018135;72.592364341948;69.22920339042;48.70581831556;80.325870873636;0;77.888523254676;0;20.842247887317;49.568374787025;21.3437496581;45.129109383514;0;90.028942735351;52.187916453586;97.555917200016;75.241698767223;106.42105616056;97.963335606151;27.212635232019;0;0;0;0;54.602486323928;57.353597944494;135.40591049668;0;21.765402227177;66.026161514754;0;71.268204130609;82.833436970112;179.52024457692;115.02723621606;121.21429999585;0;0;75.301631516175;0;30.094004285573;0;50.844722004292;59.225926173218;29.535903493296;42.411588126205;0;23.225060933878;55.115952760178;54.949182293339;61.476682966469;35.795677627259;0;15.056723450092;30.349433678913;0;98.758702740333;0;0;0;0;63.490006206251;57.708988861299;56.094454261767;33.918170460013;4.2275769091985;0;0;0;0;0;0;13.837046264118;26.56458944807;0;0;64.354265875503;44.901231003447;0;0;0;21.202668262909;48.207891944358;88.463895932617;47.198852485581;20.137229882876;0;0;0;102.32110523976;25.086897668535;57.276586899078;99.095285991801;54.838626601066;121.85459341335;0;0;57.889837853953;46.204917709066;34.826900016105;59.748935099336;46.379816803008;37.502901330276;170.00380715985;76.299723811017;34.28476009676;0;35.520305538224;47.906732149095;0;0;11.530700257409;0;35.068427610424;0;68.653434949354;0;0;0;52.454594043738;46.107967257943;80.867227714753;52.478190490663;60.145511707912;14.132963028794;62.646328219326;14.8372876611;38.757256862545;0;40.129288377327;21.059234904169;26.583394985949;23.209285455935;27.717428911287;32.513860199749;33.651566171769;0;48.579681515268;65.246248149353;0;93.262850893563;96.658228347425;52.605952584318;58.081114938335;47.928204383758;58.306212530483;120.37423559934;32.228072773767;77.46840105967;146.9378432111;73.36500844633;129.96350650447;43.192375933518;140.24157875919;64.055631135074;91.04082601129;85.357909277818;87.665110863236;0;0;117.95994171394;0;36.170833946926;45.504434326877;42.758539319637;0;118.64022734856;56.62254669147;63.826988744632;59.363559791952;0;53.62743447231;0;0;20.935745463391;228.85286580705;0;0;41.740870253936;0;0;0;0;78.78122812047;48.354339781479;12.248901013337;28.085401497048;84.269238252036;0;25.717023579325;21.350555263819;42.063694959866;43.126471633018;0;70.507628042705;0;16.131693728578;37.488332806745;70.927664360933;0;0;60.344065005443;39.736346328093;0;67.095211787111;86.339513065123;71.153276331302;123.64587335079;0;107.54326384222;0;138.69722035444;23.33211185037;91.838044194811;0;74.249693854288;0;0;43.479131953786;29.333910084514;80.091516349649;0;63.818158757116;0;25.417025226001;63.750230575695;27.42227260958;42.875287812021;91.552848628491;47.045668992468;0;73.317367508445;23.687318731914;111.55931710874;0;0;0;0;65.994745188975;24.407730115065;0;0;0;37.180193228547;57.402545388404;0;78.842845940188;36.057448851876;44.275071252997;60.334884171864;29.332445251928;0;83.326544481787;106.28491227928;6.0687959234332;0;48.579811254685;36.415826807583;44.598597534521;0;37.629712830382;39.790930732049;43.553700791633;40.83168377898;40.321403405119;60.738592097497;121.69333709279;50.481953810642;38.335295024366;71.091092622701;75.963506766937;26.213322820791;75.413438225682;93.87604109652;90.543350500786;114.16566499675;73.062811324641;63.547394834522;61.238838847906;62.939935039857;52.75813853522;47.307571308044;60.223262036771;50.57766111551;64.880173618657;73.446039541382;94.989303454854;54.346977428251;61.852028456277;83.102500841753;36.283889795655;94.399685694787;148.21728665805;21.315107134504;57.21306692747;0;0;0;31.976808727538;41.259937835581;0;0;0;0;94.587580123733;46.929837788019;0;0;14.222432206354;0;36.757329082337;0;20.950854139097;9.9208589060177;12.198133288032;15.500484367719;46.8478202572;35.708277211103;54.901854014063;0;31.655215023485;13.007422548345;25.054043407387;17.418197813245;33.908087770586;26.42446706264;90.005278094704;88.168827914658;121.9082854067;0;75.765432240403;33.64539853277;74.356871996669;84.607428675039;59.26761550282;42.776190825384;137.76165781721;45.296278463246;0;0;47.271585226231;0;0;82.132390642273;0;15.764540709824;0;0;86.915798775445;68.491338148577;0;0;0;123.44321665315;47.724414839163;38.980327846481;67.101109908444;125.90226921842;79.076845890825;36.932112676786;40.338093801109;0;55.074290081943;93.196277382235;0;42.097241456909;104.76207539139;113.26662376087;41.191417315862;19.270262946884;0;60.328327197735;49.74866944618;31.782649750588;0;0;0;46.47834097188;25.070634643204;79.604611069633;83.085445268563;65.721903538205;75.066387912922;100.86315559009;105.45200115974;45.615264450652;81.888021955184;0;46.944082786004;10.302631404588;0;0;113.33746990437;0;73.889477710364;49.814283753882;80.725274270352;70.131960256181;53.516813026035;51.628926820792;52.759059420435;0;69.43563185545;81.586355244231;67.180424588271;48.917587303809;54.292578218904;117.74632347967;81.13666415097;49.454651549691;17.372680172802;23.363825816687;0;64.039633438678;41.378227198737;63.910630273033;54.581671328324;37.292106965758;123.95308107033;27.710782241015;0;34.526714642343;79.252732307388;0;74.320883576306;0;0;0;68.205400711564;85.646946347928;57.835329530133;15.266421141101;67.819650653243;68.730572917313;76.856178326427;9.9955249916148;0;0;0;43.901497812354;127.04186042876;0;37.891541513209;12.675286563408;117.16249895616;48.304174962557;0;0;92.124702102098;30.843014120269;0;0;0;0;61.921852889925;92.987379710514;53.866222078455;65.893277177617;76.772234260613;0;28.3054002023;77.424738367408;21.694537753606;88.876580330658;63.138989169909;0;198.76123914554;37.882185725726;116.49874765037;45.872703369748;19.505199790892;28.691168726731;0;0;18.226087111543;70.259120374504;0;118.66492009713;84.657143688564;67.978209236635;88.040826922132;80.459716166863;98.83926000334;38.791327879161;54.597603025523;0;125.05795443631;32.059406479575;126.29470967683;91.671173755797;93.832984891152;83.253099071545;53.041582138565;70.194902561937;87.816583362915;0;51.71920709129;39.129472308055;83.587722185846;76.778475135625;96.905807424985;52.053851544834;106.72204532647;127.88956903989;132.96841101102;127.46551995773;148.27544191293;68.668083267581;77.966766014213;77.423734109657;103.35365896053;0;60.471572247364;59.345605718595;0;91.049874489963;113.30254386215;86.836466557758;52.379723280446;56.523456428324;63.790755417302;34.091344279097;0;48.408247502724;0;52.380721160435;61.810449122317;0;53.256679614956;50.424546149863;0;28.264046194928;0;43.886419016419;0;37.009958182033;73.64723616811;75.506129517242;120.40320956266;55.314319100568;0;0;63.986121073913;30.909029063497;51.977645337955;0;53.158107079925;0;0;101.60807326726;50.892223383706;64.796924475255;53.04842005163;0;53.367169666219;0;71.482650103706;51.337183301691;0;12.263443173606;70.248186551104;0;91.755402057172;57.487680626628;68.067297473348;0;145.89398647723;120.22943198695;80.068678580761;0;95.374354004493;104.7166182968;53.027260915697;0;96.791661631458;46.47674835361;0;0;57.731508755116;0;37.173169926079;18.828956578452;83.841701625212;0;0;0;35.736010020827;37.495555463883;69.772083275963;111.99831963605;55.238124318644;59.825268254418;0;9.4035442896077;48.968570323669;58.873468835727;58.526100824582;98.334200279222;17.850769192939;171.95701091174;0;167.05467132364;42.601810433018;87.466435123554;65.61122615674;45.434916692934;0;39.730160852322;144.93867147973;98.531672593112;47.145800691579;79.138556332494;0;58.394779238127;114.71157937314;76.220199163776;47.352136903986;107.37680629868;69.205465040974;35.945407325217;0;52.753537938226;73.881417991207;125.54274477819;105.19314466349;0;116.75026147581;100.80157573;100.701093897;142.57492401408;177.63638383858;165.70410994123;60.707563849057;67.13685195182;88.886520439499;43.903940102818;42.108121271459;71.656333544647;0;17.809457571301;99.063268120164;89.981084796618;9.103677345596;0;0;25.078590630351;80.61022165964;54.625122544351;77.113812519126;0;89.702014561656;110.54051957161;0;80.092601577622;46.718981867148;0;33.107817007939;95.587559298773;102.42717091323;102.54211506341;46.18692773219;137.06812628663;47.923902630542;0;28.535391598507;76.549904947078;0;0;35.995244320717;0;0;0;19.877760056871;76.696106566292;0;0;72.654617289092;123.70347384933;51.797106537327;71.474513327817;83.499293380356;95.01246923612;0;0;66.783474098564;0;47.636468023476;145.69164369508;91.373965619522;66.146549348722;129.74914921745;0;82.791093863042;196.15197631514;72.943626916344;83.594262534294;21.484082205059;57.544893648902;57.859111104936;88.899224571155;0;0;98.093996637738;0;65.855242185853;0;46.929256480029;0;96.150886806717;0;156.26134375489;132.71927639128;64.065096756508;118.26442869627;0;30.371329259152;99.312549112302;7.5642364950062;84.733018698992;84.355571477504;0;74.408119920179;82.192754307708;119.37696632465;68.790356006361;95.076688597855;85.329044635343;29.53456591463;80.946117029489;45.622774139073;51.430041045645;63.180675661617;56.496857094738;93.536543970738;114.67304039774;167.85508459075;96.42603297364;50.819384304433;0;31.473285711347;0;91.405022065778;86.280023843382;79.193034765595;0;51.677503608404;99.483717560881;113.63237533561;150.10620609179;78.152522150501;137.2687977359;109.98451903405;120.07658103754;100.52231283355;112.92279858904;102.36951950894;107.46137002394;96.601550251469;69.203024779723;0;67.254207299306;58.129379735862;0;0;31.751623258328;18.133633595209;41.159439114602;0;54.434889511668;99.672445397093;119.07363502234;79.162710551472;34.681537512514;53.000625757632;75.521882052375;48.082698618056;20.814931286281;22.379548509222;87.441590331643;0;114.11572115572;99.752105090092;89.324372815423;79.902251881217;0;211.53781230916;63.669743799311;41.408335694815;87.014095273601;40.069204571469;7.1694631041377;0;67.786890343959;66.845584678766;50.109095610289;0;132.75741723511;80.034271106187;107.88977656162;0;106.67984942338;62.58638862684;113.44532964239;62.735574574803;86.935904485515;0;51.04413403322;85.319367816251;160.59735591301;122.32702873985;120.76323828697;116.46061596071;0;0;89.896253817171;25.654228078762;27.448549382177;76.19202480739;68.849139750667;0;89.052084926686;61.364619559964;24.352268673511;0;0;20.8693464623;35.165474390371;24.195627719696;0;24.27580748084;104.80624359004;0;0;61.913694176785;0;77.702047877318;37.960028693255;68.44115297109;106.67444721335;39.63683876387;78.62956826874;208.244196464;45.001803961039;166.43399036979;100.40510571602;100.94949026709;0;25.480318303247;37.641386870977;0;46.641122359822;33.241712864215;70.038460326593;30.785932816017;0;101.2059
741576;85.454695673939;93.184579241189;0;95.793834528605;73.183087151491;32.877409716181;71.674740636619;76.07740611474;89.286916741613;58.85395635369;80.662573677764;108.70481171901;153.67131205029;54.723533026101;84.963618598222;141.97491271676;96.137875396723;100.79563363471;89.973308344635;62.419489925852;70.086688032099;86.756162031234;49.681762371921;24.111977158326;0;32.379925746699;13.866851482578;0;56.990522476993;26.131009637696;73.241291084338;0;9.5399719507851;0;0;0;0;71.387116459406;72.919626529952;119.21492818487;162.05895095291;68.536389923814;61.020668298106;45.735450647927;0;0;134.04243175579;92.192344509424;0;0;0;47.875917258719;0;38.579944056999;0;10.027301455244;0;37.920772795116;0;0;0;0;0;0;82.165866436929;64.096859202155;98.06155694395;114.24529111625;106.33360352001;18.591285467912;0;41.721817257409;96.633305213724;50.349765381679;0;0;56.90029990746;44.625213676224;106.19783577533;130.78220362563;55.030775235277;63.191601227332;0;84.598743065381;0;0;0;50.221107038741;0;0;41.590978736869;39.418355638778;0;0;0;50.294936719789;0;84.426414395576;45.360937127931;74.199575802546;20.760871678668;0;100.13215657739;80.519338423298;126.39198727039;93.186705082817;172.89918056785;136.3188192752;112.07135330304;190.38043538226;0;64.681379339093;63.403770027085;32.407707790892;20.768941475592;58.385033719554;72.997672140242;0;44.270331317353;61.769769042089;47.886669035283;0;57.224316564549;80.757330760221;134.41093167168;143.75465391418;89.711079052361;0;48.778297966693;71.005317931253;77.382650731915;45.188666435617;0;47.134298921762;53.462200025493;60.154903367566;146.06459288262;74.133097152624;81.546871273187;0;132.12812073714;118.95077502706;59.987117800413;169.11342803857;35.815210374691;22.037942325695;87.166770312391;97.189961569072;57.484176141432;118.98277582287;118.06250167612;0;0;52.328985346242;53.975174069937;0;31.26508615889;43.577474768042;0;62.843062850561;64.238402164447;76.085904092318;260.75983335497;264.98986324852;0;0;53.541209198329;94.59310925772;31.031504608273;0;4.1006369099824;0;23.347627284521;0;34.649614850439;0;4.5183728208606;58.913950751744;39.251603861889;0;0;90.955452359201;79.827300059504;0;116.88416359182;70.171250925914;0;0;22.853783937017;58.813066379493;0;35.188453532239;0;72.443124965217;51.323262338319;118.23581930632;87.950242907969;0;73.760632554666;0;55.763034171977;0;0;85.669447658413;117.04586673992;42.326876209605;51.767481037832;0;21.962583989776;221.04633664315;0;322.88893510368;0;0;57.003571950018;132.13680743211;96.173359138682;53.610399293997;149.30302769946;69.866151264271;128.96279877123;33.672657046029;93.402903767133;37.941886000224;13.109143769593;44.737331177835;0;79.837094095078;26.790881255804;0;0;33.317181624083;42.61253997159;43.25913391741;55.749780472564;109.6513514909;0;0;0;107.90284371836;82.874955317876;0;96.166532732939;108.70689466951;71.979923613806;91.636657589681;58.064872887134;61.49617281197;48.223130479212;0;104.61226274819;0;0;44.402471633113;40.965208567387;74.689279242469;50.571371697023;54.796421765637;72.940555208358;90.799855202899;91.256506628474;0;101.72919492976;136.3923173781;83.661957952092;120.99338038015;132.15821576887;0;49.471989725208;56.841328898794;48.163361488124;32.51274111481;26.785527718394;0;0;0;0;0;0;98.492777824163;0;0;90.781590216904;48.863088009956;0;39.468522477404;0;0;0;29.225652728041;33.924049192312;0;0;60.681930089691;0;54.65039052204;66.305421675596;0;129.11260599506;0;151.90961278737;76.881026406539;0;66.159394397613;31.380270176074;100.31773135086;17.812593252292;48.623765258498;0;76.358871210724;50.970407307608;0;0;32.85895981448;60.491597813593;44.208842656017;29.454442073663;75.880686092535;90.266468494211;0;0;132.43694910396;72.282828361526;159.84181299516;94.992512755739;0;39.708331831707;99.123295848879;232.60723291558;0;59.307856274091;35.759918673622;0;124.77779453581;59.019197637321;116.41571647565;131.70013114145;66.921221381585;0;73.839124035886;55.740571471206;0;0;88.963335290627;0;31.822761425358;54.326276021685;0;31.082631319466;37.615907257097;32.193909178399;0;58.000801111379;0;0;69.659778787012;81.655406100637;0;92.055466334537;68.091402625321;95.943706969603;0;60.10752621696;93.115083379386;0;49.899375060215;28.651653358025;0;43.104610834128;30.110225376948;44.65973593968;69.460013765296;138.23966000822;95.848520871394;186.15144184639;0;0;134.87615495703;149.26574882815;110.41713218135;168.91238047326;74.360359529513;123.89631920043;27.799670090491;56.510231271348;53.633285091002;146.7725948631;67.217950161696;45.933370593163;55.856907450903;0;140.00600126085;80.999603356231;44.250378049988;31.670707740781;0;20.4611847092;0;0;0;0;28.461668367441;0;0;0;0;47.294834285336;44.698673415902;0;59.235873707268;0;0;56.250668823955;0;50.303483438933;41.204560924566;34.299545527162;61.367838342344;31.449126729956;77.614448823203;152.96347299898;65.471732645415;32.925572382114;49.910219819629;102.02299219123;0;71.60515347852;219.73499198964;118.51714811058;0;71.271546743864;87.308754163402;98.619268198458;36.741078643269;86.392047215351;70.767780553402;121.87776813793;38.056419221993;43.596025677179;0;67.349145495747;0;62.131389225101;24.853438371614;41.499012313252;61.804997716965;52.377391929934;40.792667127877;65.200529268985;0;34.98767696312;0;0;0;57.526493589542;0;103.58923354373;59.281927822862;0;45.952434368773;77.762678356667;0;56.276023787751;93.526294105034;59.257107373095;0;31.837486093777;45.765697653786;66.796543473505;85.662098078799;59.051120595716;104.04571680799;162.36121738678;124.9440417774;85.90537166639;0;153.4980346451;78.528678308648;113.02298788947;66.436601520161;136.25773199408;78.233654791626;0;0
773.64919742534;0;15.27578761572;19.729541987873;0;47.543127726494;0;0;27.760188023109;24.628478524288;0;0;36.584473382021;0;17.378226462714;27.391551944829;19.056752535434;0;0;0;0;0;0;23.896636379342;0;0;18.256259979411;0;0;46.405627035709;0;0;0;12.240020288282;0;32.680279548247;19.955747680458;26.677801057842;0;75.002642949002;0;28.729686992315;0;0;0;0;28.444707191656;13.879607829931;0;0;0;0;27.867921230361;57.061735928555;0;0;0;12.200481942071;17.30862031561;25.338937710062;26.794207511836;0;0;0;0;52.313909662927;0;0;1.3347325900827;0;0;26.920394889674;0;0;0;0;0;0;0;18.902696500566;0;0;0;0;0;0;0;23.159077914307;12.143527769826;0;0;0;0;0;85.986541124151;0;0;0;0;22.184561630137;0;0;7.668410279386;0;0;0;0;3.7692097473782;42.079203551816;0;0;0;0;37.054236793055;22.548683545856;0;1.8274977962785;15.273861990982;0;0;15.702665582938;0;0;0;0;0;0;0;0;0;15.074724925444;25.975730296402;54.757169578052;0;9.5706800322625;0;0;0;12.769964617436;0;0;0;0;0;17.400483934033;0;21.60284143819;0;0;0;0;0;0;24.0695461184;8.031833267823;0;0;0;34.365039538229;0;46.205296898007;0;0;0;0;0;0;0;0;0;0;0;0;0;14.040842192996;0;0;0;44.177733852132;0;0;0;0;0;0;0;31.231029158498;38.469233264211;0;0;0;0;2.7127148873597;0;12.172444197713;0;0;0;5.4230091796178;0;20.472930819324;0;32.693070867068;32.707599540302;0;0;0;0;0;17.650920759272;43.358034685832;0;0;0;24.949359518455;12.545828604336;61.993608778655;13.386151501231;26.624184939138;0;0;3.7299028290465;15.127269086678;0;0;26.462916737752;0;0;0;17.457546357789;0;0;3.8705504169741;14.242438590435;37.464890217036;0;0;0;0;0;0;141.12855537524;0;0;0;0;0;0;0;48.294881436984;0;0;44.116624051169;0;0;7.3221824293717;0;6.2407941248366;7.2901502514725;0;0;0;0;0;6.1736600701271;72.856919974052;28.701448799681;18.844115287166;0;0;0;0;0;0;12.584483802027;0;0;0;12.045966597933;0;0;0;20.490138783033;37.461570246558;0;0;0;0;8.2496274430915;0;0;0;25.701576122128;22.520669734769;16.13388045047;50.388060773003;27.541209365631;12.487826123942;0;0;0;5.6883462919365;0;1.8695513259391;8.5211474771593;0;47.271420401854;0;0;0;163.84227589368;26.969723329839;0;0;23.964950514807;0;21.640911585173;24.221668425999;0;0;99.93839420813;0;32.430870961706;0;12.039659150599;27.62345963704;0;0;0;0;25.77201586912;15.174461759076;0;0;0;0;21.596150999969;0;0;0;62.387810658317;0;0;35.481327362401;10.3003380681;20.912108887049;0;0;0;0;0;0;0;0;0;46.654208755202;0;0;0;0;23.28528622638;0;0;0;0;29.515978473092;0;39.140101370209;51.629921088204;0;0;0;0;33.631242121195;0;0;51.684004533803;0;0;0;0;0;22.812609868949;0;0;0;14.754863287608;20.404579706344;0;0;26.267262866519;0;11.643419742931;6.2955287874235;0;18.237169126645;0;38.295002800087;23.505950544074;24.106980900694;9.9804443448705;14.013722236892;0;0;0;11.225742217401;47.089143401534;0;12.465094213178;0;0;0;0;16.356337200049;0;0;0;0;0;0;0;0;0;25.892914535366;38.388700448688;0;26.571894953214;30.978229610268;11.965464136877;0;0;0;0;0;0;0;0;8.7629594830866;0;0;0;0;0;0;0;0;4.363184218398;0;20.303130373555;90.70145078656;0;11.866121851981;12.861747470023;0;0;0;0;0;2.7627118721731;36.215210879753;0;0;20.384063286703;23.990139245973;5.4533137195268;0;44.696317098728;0;0;20.796855102457;0;0;0;0;0;20.998006398361;0;10.246541448824;2.9879214277788;13.145705963719;25.012717249479;0;0;0;0;19.899668935496;11.533798569347;27.172522554206;57.606088850928;12.548018242725;1.2922273456201;6.2134113444289;41.482403831949;0;0;43.937487140135;0;0;0;26.278023840361;0;0;0;0;0;14.307556744858;0;0;0;0;15.15663264288;16.568369551707;0;0;0;0;0;0;0;0;0;0;0;0;0;38.216524877733;70.15865327264;0;0;0;34.19825429819;18.064835957961;16.569585986062;0;6.6564484479337;0;0;0;11.81751037759;0;0;8.2568021896067;0;0;11.685541847775;0;0;0;0;0;6.8397915344996;0;0;0;9.4543223991736;56.845997154844;52.725543811428;0;20.72872908665;19.068446852788;27.296767692355;30.708252854413;16.381060829881;15.027978958102;0;0;0;0;0;0;1.5624804297712;0;0;0;22.740017231142;66.230433265763;0;25.463582400804;0;0;0;5.0154555131804;0;34.100153683172;20.763653122003;0;9.1519719462665;0;0;40.361178400219;0;0;21.73938215183;0;0;0;0;0;0;20.297233670226;22.25639532869;14.540734680293;9.7660686281893;30.416273850154;0;0;0;0;0;15.253700563404;0;0;64.657813597262;24.222475217029;0;0;0;0;0;0;0;0;0;14.526666005332;7.8236857322282;6.2787502663632;0;0;0;0;0;0;0;33.69956563587;20.777877111282;0;0;9.058277580891;32.20514707794;0;0;0;0;0;0;29.312593426016;0;0;9.8486701224524;0;30.927645948956;0;0;0;0;0;32.492674439161;19.79075996802;0;0;0;0;0;111.068455473;16.676752520084;0;11.446485180116;0;30.746348995648;0;22.37382378762;0;0;0;0;0;0;0;0;22.696625137968;0;0;0;0;0;0;0;17.989736312147;8.1340339563842;0;20.23516243885;0;0;0;0;0;41.979582815276;0;0;53.102242062849;34.666345738847;32.961243367981;0;0;13.944311904401;13.28247069543;0;0;0;0;6.9140960282742;0;40.582514376052;0;0;0;0;17.088384081875;0;30.342776232;23.482137331127;0;0;0;0;0;0;0;0;14.762424334237;0;0;0;0;0;0;0;0;5.4683955383213;0;0;19.523874881767;28.14496599854;16.426771940779;34.890686046514;0;0;0;28.984176319261;13.295109757536;27.571637631041;0;32.947459154856;39.764982345639;18.188101180126;10.979691551337;0;0;17.201549673627;0;0;0;0;0;19.280636013522;0;19.231846605966;0;8.2706559482972;0;13.949141405108;23.501474462481;0;57.813347271488;27.886553584801;0;0;0;0;0;0;30.432783178871;25.616729675753;0;22.441884635519;0;0;0;0;0;31.901607057541;0;0;0;28.024282983826;2.6424423349429;0;21.321998213433;0;25.689440863357;40.972913929394;0;0;0;0;0;0;0;25.411484443561;0;0;12.468738032876;7.9205412067855;0;0;0;0;0;0;0;0;0;0;0;10.507457900565;0;0;13.273075070904;24.000528599127;31.385785188571;4.877092249948;0;0;0;0;41.477201864892;0;0;0;0;18.139557515867;3.8348540643481;0;0;0;0;0;0;27.402009406084;16.615110461766;0;0;12.238762827861;0;0;0;17.585983229738;21.962701334974;0;24.224910770939;26.784518032215;26.06405132728;0;23.265098340201;30.585360873675;0;13.673944901268;0;0;0;15.100356786583;19.125389401121;0;9.3987424950063;25.29916168905;0;0;0;0;8.2993643161529;8.2326385354108;0;0;0;0;0;11.309374097073;0;18.097513517775;0;0;0;21.509392643258;0;0;36.451796759415;25.70232780016;0;0;0;0;0;10.807676434801;0;0;0;34.060516524063;17.76881186256;33.803130526847;62.193803695843;54.163624434346;0;0;37.91172707541;0;0;0;0;12.041555847184;28.435485265597;0;0;0;51.27886074467;0;0;52.046156530859;0;65.824548657907;17.005901468607;0;0;0;0;0;0;0;23.079065657219;0;0;27.521589496097;38.150637707999;0;0;0;0;32.815448478801;0;0;0;0;27.277183313045;12.815845879064;17.586147112091;32.780584516063;0;0;0;0;0;0;0;0;14.035282062416;0;0;0;0;17.460663113555;22.74261758951;0;25.742146987405;61.811193219968;36.235631556502;0;0;0;0;0;0;0;0;33.434353031104;26.149775156228;34.536467123287;0;0;0;0;0;0;0;0;0;0;5.6749756657979;0;0;10.215040438569;51.194865710992;0;22.060677368087;14.938285663971;16.748213247951;0;0;15.914545448554;0;0;0;0;0;0;0;16.084890991402;0;9.3444698689548;27.633598637681;0;0;0;10.420274061876;11.629255377905;0;23.045275900926;16.903682591678;0;0;0;0;0;0;31.913713614466;0;0;0;0;0;0;37.726700654293;0;0;0;0;0;0;0;0;0;34.495685328181;0;0;0;0;0;0;0;0;0;27.689518140111;64.019080500007;23.090870444381;19.777213623692;0;40.590731301952;0;0;0;0;0;0;0;0;28.437773676676;12.360074781678;9.3769498358029;14.489227406201;0;0;20.987495187513;0;53.270481125868;0;0;2.5047901817961;26.085814368751;0;32.154375141203;16.306833518861;85.13476799817;0;0;0;8.017680496489;21.133642386524;0;0;0;0;0;0;13.747664933801;0;0;24.244865699583;21.652727545479;21.675023679865;0;0;0;24.60247279299;26.060005020861;42.825352901942;0;0;50.929747481281;24.298138025147;0;0;20.090023939721;19.051126806637;0;6.7439262434519;22.236045021251;0;0;0;0;0;0;18.197496832419;0;0;50.347542527983;29.218186506486;0;14.701371984788;33.747716577239;108.16730278389;8.5766442545579;32.1922246935;0;0;0;0;0;0;0;25.357210296238;0;0;0;21.972898997699;0;0;0;0;0;0;0;0;20.855884679394;29.934297765439;0;0;16.238069536449;0;0;0;13.48965567846;0;0;0;0;0;7.4522668651222;4.529183526442;9.3819131029477;36.478903450931;13.75717492584;24.604326876465;10.599775555245;29.137346689877;0;7.8011028393267;0;33.737466502527;104.32901733694;14.147362361498;16.035270569408;0;0;15.362921608242;11.186772692111;9.116737612526;6.5179380524785;18.785500231794;14.121656920365;7.5280842688912;18.907054752594;0;0;0;1.8528086485445;4.284734979722;0;0;0;0;4.1819718297376;65.08595904825;34.307910479728;26.437773546385;0;4.813803219728;27.68649301357;38.498020955648;5.251701343343;24.879351847903;32.670268904493;0;23.361107839064;0;0;0;0;0;0;13.50596991686;0;0;62.856069694277;0;7.006365755204;21.000651197431;0;0;0;0;4.9452412749606;0;5.2185567419057;40.100873824103;0;0;0;0;0;26.301296561473;26.984354405771;19.573464881792;30.883847890247;0;0;0;0;10.03024606792;0;0;12.334362547158;0;0;28.319753688666;0;18.665808562252;0;0;0;7.3190316212561;0;39.098145647674;22.946211253828;0;22.959935318928;17.543590194036;0;0;0;0;43.144138008497;3.4035086381102;41.403925200846;16.934316100044;0;30.115366248932;23.562702617526;0;0;0;0;0;0;13.553254340219;17.646395618883;31.714976704796;17.3363713184;0;71.871543813987;0;22.235184790188;0;5.7311448888014;14.616970759278;0;33.017070035858;45.726679226252;0;0;0;6.9564012862008;22.323919749187;43.62540676488;22.1337384879;0;0;0;0;31.504985674439;24.60172643107;0;0;14.281406725507;26.058212725762;25.068911933675;0;75.05161537029;47.899187199096;0;0;0;0;0;0;0;0;0;0;0;0;0;0;0;48.068727603398;0;0;0;0;0;0;0;0;55.48737486208;0;0;0;35.705709288272;30.137488346923;69.866655429283;39.73610144141;16.761905074196;50.923611075837;0;0;13.304667278972;0;0;20.97302610644;11.05948256845;19.881744914902;0;0;0;0;0;0;0;44.045583861861;39.678706606869;29.219378660704;16.463970305766;0;11.31672366689;12.866722873995;33.771640384025;0;0;3.1534280405895;8.797175750879;24.509491116609;0;0;34.886109651979;0;0;0;0;11.766018174917;0;0;0;0;0;0;0;0;0;52.870890054864;58.763143692793;0;0;0;1.6643984234996;5.0934223370577;16.732494481484;25.272923066077;57.366628665165;19.157323774787;23.225568576697;0;0;0;0;0;0;0;0;17.145411257408;53.625323249753;0;0;0;0;53.803857735637;0;21.093192215692;0;0;0;21.948480192847;0;0;0;0;0;25.97806358254;34.374254141923;0;27.575453651276;0;0;0;23.78768314042;16.436227751991;45.055415066417;0;0;46.808152299289;27.483216444857;0;0;41.258253770923;16.992316930882;0;0;0;0;0;0;0;0;0;0;0;33.874286563447;0;0;0;0;0;36.729895173419;0;0;0;45.668155001304;0;0;25.723398980857;0;18.622355497072;15.141570553332;0;11.29537203756;0;0;4.0359598421914;0;0;0;20.258595951388;22.692052800565;0;0;0;0;0;0;0;0;16.60827661032;0;0;0;19.617428174239;6.1105349711792;6.9553697173781;0;0;0;0;31.064647057278;0;23.870505253164;17.798228577232;0;0;0;0;18.770446367761;8.5229929486546;9.4310996755617;0;0;15.938502403454;6.8859365740071;0;24.234820271645;0;0;12.708059244311;38.222078216635;1.4688876524703;0;0;0;0;0;0;18.753184672261;0;0;34.851779420642;24.527046506202;0;13.084132106221;0;0;0;24.583440305901;6.7488273044225;0;23.02386755374;0;7.5754352944808;0;0;0;0;0;0;0;0;0;0;86.231674262161;0;0;13.445964893265;0;9.9446073365168;0;0;0;7.507093546032;0;8.2667359630166;0;0;0;0;0;0;0;53.681843671967;10.883200704335;6.8749985072233;0;0;11.334160103596;0;0;0;0;0;0;5.3977290385847;0;0;9.240840425037;25.490641736211;0;0;0;16.092114697622;24.819963414329;36.559375617032;15.444330721268;0;13.923422051471;0;33.003982962418;12.262463844823;12.001355291369;33.054690504424;0;0;16.785853729253;0;16.564306055033;0;0;0;4.1182324437963;0;24.22797766635;15.532511367278;15.378326871239;0;0;0;0;12.105136112097;22.47291267187;0;7.0527583321189;0;0;0;0;23.090344091863;0;0;0;0;0;0;0;0;0;29.066516067736;0;33.947993188002;25.486217952784;0;0;0;7.2506032607871;0;0;0;0;32.994320416608;0;0;0;0;0;23.677913945537;0;0;0;0;0;14.860910214185;0;0;15.519136758736;0;20.898820238597;0;0;0;0;0;0;0;0;0;0;30.437342118223;0;0;0;2.1048479889364;25.06385941314;0;0;0;26.256749055077;14.228864517106;0;7.9506015450383;0;66.233281337181;5.6276730851421;17.573732049089;0;0;18.664772898159;4.0617910685809;0;0;25.891788317563;25.480818808688;24.012936151697;6.3568589632358;0;0;37.31517357173;66.30856768003;0;31.145947533752;15.493506384672;0;0;0;27.479158245422;17.516048080562;0;40.931911167379;0;63.437108153839;0;45.854710968771;4.2485279623839;19.468180174039;6.4881056151149;40.219208174715;0;0;28.530757251329;0;19.448443659213;0;29.017962843853;5.660757088255;0;0;0;0;0;0;0;0;0;0;0;0;0;0;0;0;0;0;0;0;71.686387439641;0;0;0;0;33.498715317953;0;0;0;42.906211414404;0;15.700479500723;19.014614037365;0;22.224371642012;33.314612982787;11.532375864158;0;0;28.335315282338;0;0;0;24.599146912488;0;0;15.268247211244;0;33.659970121803;13.470459600228;42.082667619245;0;0;0;0;5.0357006983005;0;0;0;0;21.519284569333;65.820351301315;17.955024571858;0;0;15.465536170161;4.1518193353112;3.321139696782;0;0;0;0;32.94979960631;25.369469423219;15.467849561577;0;33.570070905759;0;0;0;30.9285523284;0;12.009763852805;0;7.5663816837759;23.648882977714;10.486921172804;15.832656748913;10.480926196838;6.7994489036986;0;0;0;15.284843958598;0;0;12.569340899849;0;0;0;21.586239735972;23.079577489345;0;6.8961278310215;0;0;15.846189656906;48.189818737151;0;0;0;0;0;10.977039916233;0;6.5777809581938;0;73.907958492633;0;63.780041088443;0;2.8798373016722;9.2238310686078;0;0;8.5065552552298;0;0;0;0;0;9.4688333387138;17.925769565318;23.841561457728;5.1157622604127;57.695327357164;0;0;0;35.204689744517;0;0;0;24.514601387075;0;12.46833291875;13.578138644632;12.197527460623;11.512940677763;0;0;53.463698482262;15.744161252847;0;0;15.648017978392;0;26.347231048453;0;0;44.545603291319;0;0;0;7.2788927200256;51.37642932719;10.468622211151;0;0;43.637366157161;0;0;0;38.099998940229;0;0;0;16.163132553841;0;39.582692145819;0;0;16.569598370733;0;37.505949014677;50.782444684784;0;0;25.242464259601;14.562909438817;9.769801877035;18.456860331594;20.368738946122;0;0;0;0;0;40.518462229444;0;0;15.910381745012;9.5245563065293;5.264634174641;32.226469354141;19.5982993201;0;11.284317476892;21.177207154018;0;0;0;0;0;0;11.878010686717;0;0;0;0;28.976028403219;22.76084715837;13.400046091174;0;15.192351551104;0;0;4.7175285511264;0;0;0;0;0;0;0;4.3281741645974;31.202540183108;0;0;0;0;0;0;0;0;0;0;0;47.831774596255;0;19.243384715763;0;0;0;0;8.1897577048329;17.192629951569;0;66.967997052354;39.635481507177;0;0;13.799885904046;0;30.052530163097;0;41.730857315933;0;0;0;7.3970348368939;9.0935210384864;36.446755830807;26.021734948125;0;0;0;0;0;37.923789778143;26.214247629686;0;0;0;0;0;0;0;72.064785754291;0;0;0;27.23306357433;1.3018720166949;26.568818037064;0;0;0;21.88063023045;0;17.794212270225;0;0;0;0;15.912426770925;12.626828726253;26.723720712122;0;0;0;0;0;0;0;46.285082312559;16.330875838407;0;0;0;15.308334567539;0;0;0;33.963272847846;30.871927716416;0;0;14.557289438354;29.776014864355;0;0;43.542999884403;0;0;0;29.14328940036;43.228413378095;0;0;0;38.296193246779;27.975930476667;7.7339990628958;23.543751719551;52.137890957576;1.8848196698939;0;0;0;0;0;18.763593808579;7.4180226171222;0;0;28.280440863759;9.3726473585246;5.5676822787893;36.648023904684;22.867029475427;31.745742765756;12.613587755573;0;0;0;0;0;0;6.0493851482168;17.174457886834;51.098424862177;0;0;0;0;44.474544011472;31.493670838848;31.933792503539;0;0;0;15.874369506856;0;51.179786108648;56.601975044415;0;0;0;0;0;0;30.250594774655;0;5.1123299597597;6.1265432406831;0;8.3399614022815;0;10.257185937935;9.6565963540587;0;55.077856381426;0;0;8.6015403216448;0;91.543773901739;62.568002276216;0;0;0;35.335040250262;0;0;0;34.841041998937;0;0;0;12.877660304241;0;0;0;0;4.4559649455501;18.818525615534;0;0;0;12.03305581468;0;0;18.038986047554;3.3558616280041;29.208632673754;12.149024480099;37.264546107258;14.426722391488;19.478081854793;7.7125207210703;0;0;21.904665790929;7.0634702211713;0;0;10.292982041515;0;0;0;0;16.979145266566;5.6561405453656;37.935316614941;16.53587872874;0;0;30.787986272397;4.3976529377247;0;0;6.581098669145;0;0;0;27.263509125528;0;0;0;0;0;10.973387722229;0;0;0;0;49.651544991637;4.1530829900902;0;0;0;2.260252536821;0;0;6.1620159232639;0;32.881924515564;9.1980896248004;0;0;0;0;0;0;0;28.093867440717;0;0;10.654830428657;0;0;0;0;22.577833225938;0;16.189120748755;0;30.256330096004;10.704453141202;0;0;0;25.438522558184;0;0;30.39260270463;31.170217878448;0;0;0;0;0;0;0;0;0;0;18.133253776686;34.855008879347;46.688758168496;0;0;33.107680761288;39.272738030924;0;0;0;0;15.808691556809;0;0;10.939134229246;0;2.8389801034228;7.2574529545015;17.94181840759;17.108220689148;0;30.056214412918;18.123629812934;38.429439964035;11.350467357837;7.3065090060294;0;70.516909857593;0;23.659102824301;21.687877671628;0;0;21.688744613657;41.752769376489;32.939174451663;0;7.3001208781198;0;0;20.714850669931;0;0;10.216846123152;17.699015987538;65.806998846994;0;26.314471823504;15.471190327795;0;54.420815875487;19.727427489478;0;0;0;0;0;0;0;11.196461477305;16.170159466671;3.9937808289018;0;4.9762185831155;0;0;0;0;5.1970957518825;0;0;0;0;0;11.114489220723;0;19.526817738617;0;15.075779618103;0;0;0;0;0;40.542913280261;0;0;0;49.238613188623;0;13.69252203663;34.88125687614;0;0;0;0;0;0;0;3.6664255000613;6.3544906408096;31.594611026786;0;33.77978307467;39.674145073027;0;32.871555587566;0;26.008617170388;14.560068623233;0;0;21.841980958977;10.497236979097;0;0;0;0;0;17.75875154458;5.806538873926;0;10.78772000883;15.141928139418;5.9845376077399;0;0;22.146103510682;0;0;0;0;0;19.58977870428;5.0198035172666;4.2651356768705;0;35.854924238919;0;9.957603945039;0;0;45.827309910335;15.861525595507;6.0387564713413;11.451385121377;29.863564232893;18.657700231901;64.169152184928;16.084000006304;30.506836202161;0;22.22105857564;38.340799770725;16.991544131726;17.18349342131;0;2.5506462810839;0;0;0;7.1087503388413;23.225426319537;19.226439604117;0;18.070418770089;56.910550530428;0;0;0;0;0;0;12.684955825112;16.976263870454;13.805903694156;0;0;0;0;22.042695681946;21.962657928704;0;0;0;0;0;27.527209981455;7.9306061412921;6.6290330286087;24.835388502413;0;0;0;0;13.571259568988;15.661815868427;0;0;14.353928392983;10.699373862008;0;16.011918907601;0;0;0;0;0;0;0;18.44292910148;8.4254885807518;0;0;0;0;0;0;0;18.137988405895;10.760626466107;0;0;0;0;17.616201009146;0;18.830021512548;0;0;0;0;0;0;37.038814367827;0;11.514486777001;17.599339162535;0;26.710129267456;15.775487505706;57.214591562407;13.736866152422;0;19.536741690267;11.659455373788;0;0;0;8.9523396551387;0;0;0;51.543539705557;0;0;18.655283363791;0;7.454652668697;13.206925256776;4.8651190955602;0;0;0;0;0;0;36.673667725756;0;0;0;7.2652116403182;0;0;0;35.664447720487;23.066765304318;10.357688618796;0;0;13.421411741276;18.307878813678;0;0;0;21.513740046298;0;0;0;0;0;0;44.792600486368;0;0;0;0;0;0;0;0;0;0;0;0;0;0;0;0;0;0;0;0;40.494649860806;0;0;0;0;9.6923651155204;0;0;0;0;0;12.856695994943;0;0;0;0;15.859526316542;0;0;43.848941306288;21.466233087331;0;31.194046327539;0;27.905033869016;8.4366441425869;32.134294604687;24.343384144602;7.1994530793548;0;8.6440117795326;0;41.01161750853;0;0;0;7.4754599237995;0;0;11.990454402329;0;0;0;0;0;18.575564716691;0;0;42.611612767908;42.864006805035;0;16.310940578658;46.598188566267;0;0;0;0;13.101118507578;5.3015086903615;22.45857616425;24.764983356924;25.030393593811;0;0;0;16.160764141541;6.0195821731097;0;0;0;7.2150728013277;0;0;0;0;15.467389602655;39.560974529401;0;0;21.032915627025;14.244528329284;18.051533648893;0;0;0;10.497020278193;13.357789975483;24.647556864112;0;55.79872938713;0;0;46.09232310599;0;0;45.112824828989;5.253865719004;0;0;0;14.692135227421;29.299685291226;2.4450438402944;19.369599390254;27.584543349722;47.316016054921;11.117434413801;5.7457312814029;0;22.831660600317;0;0;0;0;25.649819901658;0;0;0;20.818995591521;0;0;19.203674080335;0;0;0;0;0;0;0;7.3901979213965;0;0;0;0;0;0;12.505860970074;0;0;29.53362732101;0;30.226155357231;29.275936554416;0;0;0;15.337749466437;32.904336014065;0;16.518192878165;17.756712441778;0;0;15.079360437943;0;0;0;5.426030080198;0;0;0;2.9386503792595;0;0;15.388623172152;0;0;0;21.072299392713;19.22665513234;0;0;6.9247631145765;0;0;15.298477902678;13.87556163446;0;0;18.917206013016;11.862740104793;0;8.751220896379;0;5.7705355034834;0;0;56.039667907901;0;6.1131727516383;0;0;0;0;12.57801855183;13.832255657225;18.64565493925;30.878533154178;0;7.8581791604103;43.312763628075;0;0;28.88667055276;25.096232533281;0;0;30.770171090209;0;11.103283210071;16.811505449084;0;0;0;0;0;10.848449710088;3.1997154658403;0;0;45.791865363769;0;0;0;0;0;38.543231165832;25.92451612909;0;32.276656577347;0;0;0;0;0;0;22.872280395964;61.942224902583;3.1930789662604;8.6392632647313;21.787697654222;5.0596647943605;0;2.6542856793293;0;0;0;0;0;0;0;0;22.033304966327;16.568117652776;0;0;30.381029577147;0;0;21.220579467131;23.634181156808;0;21.221692205342;0;0;8.1920682110943;0;27.18218349866;0;0;79.801039980468;0;129.00538134098;0;123.03043680538;0;0;0;10.542560069791;19.971966856981;0;0;0;0;0;113.28101172065;0;0;0;23.760718094975;29.266183550802;25.225356648903;0;0;0;37.537066177228;0;0;0;20.309511601353;0;8.4877329928527;0;0;11.888192319982;0;0;0;9.2914432456519;0;0;0;0;6.5995150499522;0;0;0;14.90235067693;10.976262515165;27.140340201572;0;15.899368775044;0;53.989959854741;18.422561264475;0;53.674037674038;0;0;6.255170066078;25.506333552932;70.863319036406;0;13.537593142927;0;15.997852585008;9.949184332171;33.605822178979;0;26.727045287887;0;0;0;0;13.425595821171;0;0;0;0;24.037583277207;0;0;0;0;0;0;0;0;0;0;0;28.644956965725;5.312940943734;0;0;9.2472530293877;12.538706789215;0;2.0171106943523;16.23751450764;0;19.377345763996;22.231570020346;0;0;0;0;0;58.808152607174;34.925853132745;0;0;55.506349550847;0;21.542140528103;0;15.547584312993;18.935221469166;43.182349633177;0;0;22.287986382677;52.43107246946;14.009599872193;37.764801740714;53.551248847417;0;0;0;0;0;0;16.926493401936;42.448093579226;0;19.925989118123;15.589874378256;0;23.814153182188;36.102642606052;23.588513374999;0;0;11.121144473586;21.145822291409;15.705657854769;29.562351730542;5.3012352402049;2.6241187879293;0;0;0;0;43.860540596359;0;0;0;0;0;0;20.161229230853;53.529910253923;0;0;9.5082383265101;11.613611702829;25.12596766069;46.605547346361;13.184011195662;0;0;19.143580584336;16.029864222021;0;0;49.42422355332;0;4.1134162591917;0;0;25.110996610456;14.992185020113;20.124869610469;0;0;0;0;25.937305419838;12.8435630635;0;0;23.359348039112;0;35.5520457187;0;0;109.42645022165;0;63.239486555347;0;0;18.323658003733;0;0;0;33.817785979246;0;0;0;0;0;0;0;3.7546069824302;0;0;0;0;0;0;0;0;0;4.1132554995795;0;15.907775053706;0;8.6923408558617;0;0;0;31.173884952199;32.250563675835;0;19.953009146675;6.7302869403814;34.465378879608;0;0;30.480463663123;29.126250248871;17.853922823557;0;0;0;45.837362242256;0;0;4.2362754481494;0;28.909183374988;0;12.535050825626;16.110611000422;15.313968737378;22.057832745886;42.838233356243;17.137969529317;0;0;0;19.624265137638;0;0;20.93306048542;42.898006441949;0;0;25.344141268102;0;0;0;19.011427559994;0;28.788764971378;0;0;0;10.147892083323;0;19.796506074869;0;19.16891140154;0;0;86.800806402097;0;16.798336262929;8.9929161107205;51.254768221972;1.1230696160195;16.301301996116;0;0;0;7.8693007641144;22.181607061418;14.39366187364;0;0;30.670412351086;0;27.986019296286;42.407713792886;0;25.263122208423;0;18.006503059831;0;0;0;31.808340211972;21.628776018094;0;0;14.128133172152;0;0;0;4.9498553682507;19.217817724453;53.829486154105;0;0;6.9779263699676;0;16.308953331934;0;0;0;0;28.172267974912;0;0;19.191412378293;0;0;0;0;36.914913087309;0;41.147356797862;0;0;0;0;0;50.044997261983;0;26.636569066801;0;59.617599307946;25.95046285176;0;0;0;10.475370127379;0;14.685152025388;0;0;0;27.01350801523;0;0;0;0;0;0;0;0;0;29.951810711911;2.9371479097622;0;0;0;33.599629430931;0;0;0;16.453699888849;0;0;0;23.771503150267;0;12.551558755931;16.805061987714;0;21.003607177346;13.065214520885;13.629217620148;0;36.117184622376;0;0;0;23.537510630497;18.047463283476;0;0
774.48325289012;48.241442767759;40.071268962976;0;20.08459296692;31.40727831629;0;38.01742988835;40.019763444481;56.135180780584;48.677902234681;0;0;0;0;13.892366058143;40.049752654682;0;0;51.357803050745;0;0;56.712965934833;21.466469967883;14.015422687032;0;17.608874873758;29.102548486697;25.999336736433;0;0;24.29187185597;29.931055948207;30.437572575284;19.573029674744;44.299934498735;43.407392764792;11.808207025602;0;0;0;67.422088022288;23.120614473403;0;0;0;0;63.47879463395;0;20.443281575405;0;0;18.832247111302;31.620197616461;25.919012294616;104.55607872004;38.060032946716;65.763573395067;51.454878081098;0;58.181707739988;23.429338940299;0;0;34.810237953776;7.1931625786525;58.582225428331;0;50.986784941158;0;27.452186688974;0;36.792137262475;0;0;67.663007528486;32.180058479548;0;37.136961739687;25.544184460225;0;63.090127514604;0;13.687395404219;0;0;9.2401374905064;0;13.032078582252;43.589162875154;25.762066623081;0;0;0;0;0;0;45.920753785412;26.074742955296;6.3748740316487;0;0;61.549082505598;0;0;37.087173388608;0;52.967315923684;35.461909444877;0;0;0;0;0;54.721805190552;15.190304729187;61.931869762773;0;0;42.526310203763;35.494566994767;0;0;0;0;0;0;106.8992159484;8.5260636479387;27.719101949055;28.955412233031;12.344901527003;0;0;0;0;82.450130980049;19.948969492939;19.806475733165;0;0;0;15.200309803329;0;31.175867048476;0;29.508562134719;0;19.094378570686;48.552976536336;69.931725722329;35.688555086897;22.284028591741;13.935000384337;23.222474448271;0;0;69.215007462063;20.832692362554;0;0;14.030841007036;0;0;0;0;0;51.934580293307;0;0;0;55.237596229369;0;0;0;22.905665738577;0;0;11.327624064649;0;52.259324985266;11.65547425783;0;0;0;0;0;0;0;0;67.242396757278;100.3668352371;32.823850137052;0;40.304315232426;0;0;11.044768887714;22.792357421582;22.137115641809;60.865470003396;53.841094277843;0;41.293344419631;0;28.380586030812;0;0;0;14.17860847876;56.940069647659;0;23.593603230778;0;45.100765283361;23.640073733791;51.661340648879;12.716843926169;0;0;0;0;23.875569281384;0;0;14.661886300647;0;0;55.514663953556;75.88213483519;0;25.329088064783;17.494887884723;27.660934452499;14.629147608557;28.157344781635;0;0;0;0;0;0;0;0;50.292365949334;0;0;0;0;0;0;93.726501951297;0;0;0;0;112.27093431497;26.211335324314;20.765882534497;0;0;3.0774436793052;26.364031165283;0;0;29.805103625748;24.129536601502;0;0;0;0;0;0;14.418822571088;20.764398273344;0;0;0;0;0;0;0;0;0;0;0;187.52313120923;24.433246533635;28.644539732957;0;0;82.504388178332;16.343566354584;35.875950623993;15.950540899897;0;0;20.758983686553;33.099240215477;0;53.385564784712;19.133528436514;30.737798942969;12.152083618604;41.44376272982;88.710601586974;0;53.917599722333;0;20.356840358508;0;0;64.862195949631;69.218601164727;0;19.928037626547;37.680646054184;0;68.437915278923;0;0;0;0;0;11.171935968574;26.657604404975;0;0;128.88377057384;0;29.913946990943;0;0;0;36.204322940906;68.769820562352;16.824908337185;0;74.448479389317;0;23.81470191796;30.763585549661;0;47.76332529554;12.36040568172;0;19.492498629343;0;0;0;35.074424650754;0;0;19.130640962645;11.11147995783;6.1871172901164;0;51.065324544631;0;0;0;82.52052645999;64.774948194279;0;0;0;141.61717213776;0;0;0;0;0;0;0;0;105.65827806937;78.41711032715;0;0;0;0;0;36.391544314752;0;41.842497819336;64.908949125379;40.526691163296;0;0;0;18.155314040094;16.155246789776;19.011521299005;26.021518988017;0;0;0;35.349233353926;38.102387575474;34.324509229465;22.136113739264;24.742978324512;0;48.235069526741;22.224813566009;0;24.665741781756;10.924355243082;30.829698664655;0;17.512474315386;0;0;39.656402456724;0;96.067177643098;0;0;0;25.046067498708;0;0;28.361378324748;0;0;0;0;0;0;0;0;29.430704487429;27.789867452343;0;22.881024466907;38.715946422843;0;31.832791591621;27.902278587451;0;31.615862090481;26.888431877086;0;0;0;0;55.928088617647;37.516007154888;19.457166607991;0;0;23.917651857899;0;0;0;0;0;39.437519193133;42.641857157455;0;0;91.804072017214;0;0;15.223834133679;37.23690173909;21.245783015539;42.411379151339;16.723836737008;25.458219177145;0;63.883610487485;0;0;0;0;0;24.219097969949;26.891292850009;37.027071797808;11.920123064205;0;29.464160593937;0;14.916070556364;19.556571195229;17.744305491304;0;0;21.673849691979;31.483357147835;39.184577994705;0;0;0;0;0;20.273503282001;0;6.5695059600902;11.994590757296;17.481651292751;0;0;0;0;0;8.5138005998878;25.092502232447;0;39.588219589611;4.8060919310295;17.765686319679;0;0;0;0;0;0;0;0;57.002637985241;0;54.990244597134;0;37.226459466393;21.69379410404;0;0;55.248356243778;19.028259442839;0;0;12.022267960389;30.417441641823;0;0;0;27.467726823586;14.364745444382;9.9183043412132;29.518067827844;0;0;10.127469601405;38.727668066923;0;51.179321070068;29.275542405585;0;6.4489463039568;0;0;21.172730656324;0;91.58521763836;54.095038455881;0;0;0;76.640924674689;31.547276156446;0;6.1590077697139;0;100.74947532326;0;0;0;0;0;41.31382089983;69.63048294046;0;32.282703033496;33.952063262593;0;0;33.664455991885;0;0;8.4188003256957;50.150177843596;24.122701309207;27.901158882692;32.468770760379;8.1350861744592;16.053269721983;0;0;39.852715756256;0;0;0;0;0;0;0;27.221958942155;30.934940473296;6.9267352808677;29.730609301671;32.275665832186;7.0796499478808;0;0;119.76562093605;31.466026950376;43.608869751944;23.887870693632;0;0;38.09297545265;46.650693010575;0;0;0;0;0;0;49.702281920677;0;0;0;39.842844006718;0;0;20.517700646332;0;0;8.8921264379757;104.86692878721;0;16.69230821216;0;53.716840053124;0;0;16.10257353897;35.032838708632;0;27.684970679696;0;0;11.300231735849;67.71436310816;0;0;26.501875965872;0;0;0;0;26.79179961492;0;0;0;9.0707649853427;24.942754051458;32.849680088856;0;6.1154110300492;25.964489087895;0;31.311453711178;41.768905982969;0;34.330607138506;13.149381960403;47.738146153309;0;0;0;9.5755301963288;52.909698827898;0;25.493813993038;50.395803874164;22.423675363333;44.01769723727;17.308549901073;0;0;15.320934672353;14.234842822806;0;0;0;17.329028863601;0;27.440106640562;26.669759018865;25.658477405058;0;0;0;65.027196909938;0;0;0;42.276031388837;47.826117828051;0;0;4.1012682071767;33.360624072242;38.029506848284;50.632511714345;0;0;11.60580404746;25.663870897647;60.239669776952;0;43.866259970467;33.291510517982;0;31.898316952833;0;0;0;0;0;0;0;0;0;0;5.8622911483024;0;0;0;0;0;0;42.347136054706;0;0;10.171215701278;0;35.102896999348;0;13.704093391959;0;28.082747305731;15.624283795155;53.283791859414;3.0840814523789;0;68.543676972183;26.906115343395;17.311422734684;28.767557620284;0;27.28215177019;29.954304135201;54.917604280397;0;26.870394588215;28.328398372055;0;11.274178827396;16.099936101814;26.887219612752;9.2060694478978;19.812927061654;0;0;0;0;62.213170666782;60.827345667598;0;0;0;26.568531775532;55.910315961626;8.9183780503452;0;0;0;0;4.5840463630294;24.843961327958;99.850124392818;0;47.346766309911;0;0;0;0;0;1.9830656092676;81.845643310558;18.912092811171;20.529744294557;62.065501209294;14.712178767269;36.411733555573;0;49.340621703707;29.130889745867;30.593775617671;0;70.80948427563;0;0;0;14.399841184685;49.599350253891;93.664062689344;0;23.072880906723;0;0;0;0;43.880172215379;0;31.469756673357;5.143550888522;0;0;0;0;22.636020392576;0;0;0;81.384070895945;18.024036575895;0;28.053329865256;0;0;3.3796238556579;50.826606387659;0;0;0;31.216912934282;21.963255095812;0;0;0;0;26.154805070928;64.815009931064;10.109479198361;21.940466378998;0;0;0;14.37249950267;75.985932021423;0;0;19.766431201477;0;74.149292098875;0;29.108028124626;11.265029534881;38.690870065769;0;0;0;108.57694734913;0;0;12.757197974872;0;25.115867320682;19.661737173461;48.644323085044;0;0;59.059926682491;0;52.521350299236;32.560547915333;50.184044428583;0;80.044434376901;46.563028176339;0;22.02351797851;0;0;0;23.182139299013;0;57.636819121739;50.76085792717;39.193934943002;0;0;0;17.943442345178;0;29.811079320078;29.281524675162;0;0;0;17.099308536353;40.426968210804;9.9296301584893;20.756308218239;46.121247684558;12.499297946388;0;0;0;0;13.4577234634;0;0;27.747933039163;9.5561876712253;0;0;0;0;0;0;0;0;64.34534531728;42.050956358738;25.146281470639;33.450871869803;32.372238193788;45.781762200054;0;71.960957919159;14.867802216555;37.50348169298;77.092258762395;0;21.144635832368;0;96.160095284161;24.253242981999;0;55.561498484216;42.105666769603;17.805555110933;0;0;16.75885297403;41.467625499022;19.751480119498;36.930908935392;8.9401594134718;35.617169017717;0;0;0;0;0;0;17.36439562422;27.299394780742;0;27.908649049638;51.06530415323;0;35.151071794394;0;16.710512524882;32.372699999312;24.301836650586;0;0;0;0;5.8981570571664;28.196763135683;0;17.266507005411;0;28.674207853795;72.354265093924;27.683993487714;25.681728563346;54.71810940065;9.6362752503378;27.930059782244;62.134596684414;75.318348342187;0;0;27.322513464496;55.470412408;31.514226569644;29.520235085137;32.907927911018;79.621342596516;0;19.487358621166;73.869843914352;36.526517849322;17.760467894805;0;60.113443981426;11.726507172619;34.823366137096;25.762423769037;61.827662020682;40.705060347579;39.294377898749;19.631906169999;24.733946023423;0;0;0;0;88.993213949911;6.0837981732377;22.534018263575;0;0;15.003889929242;4.3209892314236;15.889461636177;18.330859207144;0;0;107.84479332094;0;0;47.625080316972;96.170762587363;0;0;0;0;0;48.552623450743;0;0;51.499347892643;0;0;86.815392098653;41.223588031796;79.316136718935;0;46.061885702924;0;0;0;0;16.003711230358;0;0;61.282462572804;71.970308609702;0;0;44.377766635295;0;0;50.560384604186;0;0;0;0;0;24.791119125796;18.461507388652;24.530991380268;21.843507316867;17.377530881171;7.4307904359192;14.285153780762;80.593381804725;35.456196395705;0;35.122901412012;0;0;41.779542722811;95.460336928452;6.9734355243195;0;12.563630022059;25.859357296182;49.067821949684;69.492844650434;0;0;11.255589927763;18.647331517521;17.850760067169;0;0;31.695053371109;0;0;24.499043920491;35.792514849368;24.096060348145;0;36.937005812877;0;55.878547692272;59.172719500772;0;0;12.44971899782;34.260282321553;25.082431710296;34.776073739169;30.894883582395;33.109550715585;0;0;0;17.730751681425;46.974745819659;0;50.193014246998;5.432682141729;38.76347235279;0;0;0;0;50.368071589731;0;0;0;17.80483240239;0;27.381305321667;0;12.480842628911;0;26.725620500264;45.02241007586;13.772817769542;15.999341450235;45.724576813956;0;0;0;20.069962191916;98.854082171108;8.6459313529;0;18.385486916442;0;0;0;50.040338171336;19.936713099728;0;0;26.530266510546;29.567836507496;0;0;161.13853490351;26.17688795962;0;55.095627741887;0;35.139720347593;0;92.690467505935;30.290170493278;14.074238407739;32.216309775647;11.355835223043;0;0;28.639139112792;42.254180129366;43.031397217987;24.517038116331;15.160895838635;9.582091133134;0;0;14.369661658484;0;25.150866420442;10.275027743504;16.555544894878;0;0;0;29.935556339637;0;17.327265053983;9.4955968947285;12.450293213935;10.503919306997;0;0;33.36897939943;39.49851164397;0;0;0;157.70927591756;0;0;0;13.407689152997;0;0;0;32.155572594501;24.893457159291;56.960760723951;45.179681883308;0;0;35.124502566536;40.791748919373;0;0;26.594742295156;0;0;54.023879667439;0;0;71.965645012288;51.406994703641;26.678084990969;0;0;0;0;0;7.1620735706326;0;21.917938316004;0;17.867174664393;0;0;0;30.689442925277;0;0;0;0;0;37.534469480834;13.181794835417;0;7.9230515158362;0;0;0;16.869282816422;21.725478900193;0;0;40.818636306463;0;0;45.389023958322;0;0;15.072883252024;13.263705927068;26.307670238133;44.032752666437;31.781866293544;0;37.09339276336;0;52.806348752927;0;0;51.041045721733;18.732650553146;39.215237319192;0;21.420638743206;0;0;0;17.839181312626;0;48.777904503048;0;13.586162998609;26.290046478976;21.503768269939;30.522327688818;33.246700539804;55.750879863865;27.03100896062;0;46.463210348497;0;55.159077497877;0;0;0;19.757122684064;19.233119938772;33.112470122316;16.899415884898;0;35.1869688782;48.91788809912;86.31466200909;0;60.535062584829;24.75391731563;0;31.709190338292;0;0;0;63.759082374664;28.504047328337;49.107847094141;6.8427410284423;0;0;29.671222654324;64.488862101625;48.667682072033;0;0;21.379203288748;0;35.399529087037;4.6980270911127;24.636283620266;0;32.064844222992;13.737720008006;10.168384685334;13.857160734524;0;20.079113224808;0;24.321304696454;0;8.0082779727113;0;56.77777892864;0;31.730593332172;58.176691007993;75.148062571828;35.949718242401;0;11.514438485863;8.5958487559979;0;0;0;16.993089890965;0;0;0;0;40.09670343173;13.722488750765;0;0;0;0;0;0;0;35.051860960131;35.199158479638;14.634640271792;26.87593260384;20.118619852249;13.746498797003;38.499670037789;0;0;42.571278547958;0;0;0;39.705085506006;0;0;0;25.130573276944;35.708402654189;0;0;0;0;0;0;0;109.09582112888;0;0;0;0;1.9589177071333;0;67.874217731331;62.248501038884;0;56.514853809911;43.8063999812;41.15432056414;54.902086427742;54.312098825507;0;45.961705293057;0;0;0;0;31.623644085623;0;44.700536492529;33.556950745244;0;0;17.795985597386;0;0;23.090293585983;21.302035702976;19.191647472537;0;7.7950222521781;0;15.345053308671;42.604832529286;0;0;0;39.229500056462;23.035524477053;65.89823635766;50.825345945488;0;0;29.176450923878;21.552598818501;22.954042205367;37.546179222015;0;29.447651289528;31.428330829523;22.902680370714;35.530633448272;0;28.975262190267;28.427398135941;19.553281074094;0;35.851758168783;0;22.355989533579;0;0;9.9105096302367;0;56.5436322322;8.8970570142504;0;13.938031100283;38.021878260354;11.00790266297;152.07566974706;0;0;0;122.90155083777;5.5545037143631;0;29.368627280735;0;0;46.779004436099;0;0;0;12.378489904175;0;0;24.664199035614;0;16.849036850994;0;41.276889250953;38.709972424493;87.392797948429;51.733512780576;53.702184853407;68.845216322796;0;0;0;0;0;0;0;46.652612296856;44.543101619156;15.779102963551;27.673492279781;0;0;0;0;0;35.190674352141;0;16.893233903813;0;0;0;0;26.767322926807;10.974812837994;0;0;23.918153416843;15.511578231933;20.397963058851;28.063104466385;0;0;26.089771463756;42.862776095219;0;41.930065715971;19.281230893703;38.5290873841;0;20.31491426868;0;65.271500217737;56.383747292759;10.689584874317;0;43.887425937104;55.492442720282;52.436472475521;46.268525129247;80.153952870183;0;0;68.102773820402;0;51.992515398105;0;0;3.0990417113785;18.609133964561;0;0;0;41.567349476033;38.4460231643;0;0;0;0;0;66.514145787431;0;40.054821734674;23.242427815064;0;0;0;0;0;0;44.19524226382;37.773895074511;49.485260188954;0;0;12.009605963648;0;0;37.38556970012;0;37.976182230376;0;0;19.241713664245;0;0;14.416392345435;27.4919473954;31.609193567785;53.539632169539;0;136.77302777375;0;21.633595413652;65.819119706933;9.9808357570721;26.739930950254;20.38332787519;87.043711318955;16.279760949184;28.092993895193;22.857609467477;0;0;0;0;0;37.969805102865;0;15.438999028085;0;34.71856703007;0;2.3359918795559;0;20.982203756658;0;60.039494049031;33.090889008589;0;24.852018187645;17.628813730445;0;0;45.101508001492;0;0;36.197980142609;0;35.161577771723;23.377221723433;56.444249400143;0;0;56.643500350352;11.732757082782;31.9970965791;0;0;0;0;3.1876037962719;0;0;53.629769082724;16.013419627733;2.703822466301;0;0;0;0;0;110.3437742292;42.799116991728;21.057170393885;0;26.508257428728;0;17.515964654337;0;14.895306138808;25.46054146555;34.573945141714;0;23.013320033893;74.265035383003;0;34.263676287435;60.764610653555;0;111.31721425757;0;77.443726802679;0;0;0;0;27.380327307927;0;0;38.305069738878;64.900794738991;0;55.593971991704;0;55.322773814504;17.745472757016;39.005147883219;0;0;40.008123091472;0;19.532881038837;24.113340968948;42.686593551319;31.085088602167;9.9719409208954;0;0;0;0;0;0;16.519396702969;29.845334373486;0;0;58.131240867819;0;39.482808480195;38.860798190347;0;0;0;28.417957577156;21.211355789851;0;0;21.143605234152;0;0;0;41.497751492876;25.09722276554;31.805201244923;38.931097336549;84.137638182986;0;17.975046699758;49.601563960832;43.664346961774;0;28.728005839082;0;0;19.18447470348;27.144174534485;22.430538353625;58.537441050847;31.767033008007;0;13.464260620815;0;0;0;0;0;0;0;117.23863878787;0;0;0;0;0;82.326016557217;0;0;0;42.603259696386;0;33.522411392638;0;31.593545702873;18.964264540253;0;13.264591971539;16.258873938899;68.386752261934;0;26.778344712536;0;0;0;0;51.270085075138;0;33.983703344379;0;105.57054244559;26.077521235937;37.465859037553;0;0;0;49.306415225808;18.558919121339;0;0;23.344817987702;50.25517620085;0;0;0;0;0;32.631340524987;2.5533116173955;0;5.5626105080892;34.912897969186;0;0;52.155071375396;27.515370918197;62.552590282294;14.285961377522;19.676013371692;26.424720196135;0;0;0;63.738479907394;34.248313876509;21.074951088254;37.172735236694;0;24.584142835026;17.545297752967;33.720907096071;0;46.392828492599;0;29.357200529078;34.748256735161;0;96.142655096315;16.237813428858;0;0;0;0;0;0;0;86.271458288225;60.637863353783;35.297464170808;44.22660142711;26.68405503885;0;37.947784504001;0;88.529487005219;28.677799882663;0;0;28.956346567296;0;70.458290062029;30.459691666552;0;0;14.628241303969;32.057946118998;5.9423970927122;15.348155569119;13.317808658488;118.06076486486;0;0;0;10.319416997659;36.895324274431;0;0;0;0;108.76367820062;0;0;12.649029234752;21.541595845574;43.534011801487;43.400207683528;17.137803572383;0;0;0;33.811937706562;0;0;0;0;0;30.994452096153;28.94434427567;0;37.812335127932;46.207342990481;9.5289545648733;73.836489132086;0;54.140636144995;0;53.499747554509;0;0;89.510791575208;0;0;0;29.462441540836;0;0;0;68.420742374125;0;0;0;0;16.671479832249;0;22.648960752887;0;3.523901181648;0;20.055336953466;18.612092031696;0;0;0;0;17.552540646963;0;75.926677273615;103.41152372174;0;7.2623961407903;17.483510081445;0;38.381364516923;32.417818787543;17.109740714743;0;0;0;88.327846506695;0;78.75419419244;50.959213627781;57.445733082085;38.439482295949;0;19.389262448068;31.350220942699;47.081851882272;62.01608449021;0;0;50.145671523991;0;29.605102017252;0;13.20672130518;36.665372114414;23.841474687727;0;7.7505562358294;44.187989723114;0;38.929625946309;10.206657918551;31.566551530216;28.836368257725;0;44.927085807567;14.600459103119;0;46.115689555302;0;0;0;0;0;7.3903710927911;17.837323829856;0;0;49.791461375004;0;0;0;0;0;0;32.112390386539;55.22638332625;17.902201874342;0;0;0;0;84.886461362522;0;0;57.886696504615;0;38.178627343892;0;91.969709516654;40.791173737115;163.52820204989;18.175459483378;0;0;39.414486106753;12.439005546095;0;0;0;0;26.789021437703;0;8.9686562199848;27.14648045105;44.12106038856;0;0;0;0;37.879587824896;0;82.382037478829;0;135.8617291199;48.283483555405;27.229602615152;0;29.42290069258;0;0;0;54.00192720137;27.556291020041;0;23.50717975974;16.171198902599;0;0;0;0;12.583009518324;14.002560199748;19.78291763725;22.702607396759;17.23113617183;2.9770571793604;40.085581068183;0;0;0;58.356892754701;0;0;81.85471589782;42.003202451045;11.78663212685;34.272682464363;56.788950494374;82.599893884068;0;18.957524126385;0;0;59.681126854018;48.148878089824;39.267642052572;0;17.33010647423;36.594290731845;0;0;0;21.844433650729;0;45.06027618812;20.451431158147;0;0;131.32503153048;0;7.978373593079;55.098936243679;16.790919018129;0;0;32.041934388196;0;0;0;65.819759561646;31.665487778848;19.751151377452;49.453484114148;44.29460129952;0;0;29.183015639043;0;34.079237182393;0;20.686774998997;40.290003607609;0;26.911718818409;99.003378357536;0;0;0;0;62.603669071362;0;0;132.12702414648;0;0;24.117391213218;0;38.084004393109;28.505505114093;70.654784771878;0;36.891140403258;0;0;26.788721013387;17.945364957607;0;130.43865136564;0;0;18.044699032204;46.567582259166;0;33.108422596539;38.290895254269;64.960061225465;11.119948536375;22.864824340219;30.56222748854;49.828037186943;107.84420765762;31.145216406164;74.685593881771;84.489537795446;0;18.675127974151;0;0;0;0;0;7.965702715377;23.739135208744;0;0;25.484437080494;50.45868909142;0;0;38.632980912724;0;0;27.6466725363;94.221042805486;0;14.842780767182;74.848483055676;23.577736084549;29.868859216661;25.64940844708;0;7.8567063604925;51.013476672116;40.86960054105;52.540972383557;0;0;0;46.818875650971;7.0113824737002;0;0;0;0;0;26.260014487733;36.461580452147;74.943105243264;58.829796131529;68.289737732621;0;37.080891961466;38.13018884893;0;0;80.362283772421;0;22.750961743458;0;0;36.248165513911;75.61811411998;0;143.95952068455;0;0;0;0;134.5340942365;0;0;49.160776995586;131.10140222073;0;15.848335544722;0;0;26.372076987073;0;0;19.259543612771;0;0;0;21.258954935261;49.815376634472;0;25.550248957779;50.96869333538;27.280236627116;0;0;22.782162327508;25.096674093277;5.0547631435957;0;38.296193246779;18.675939126979;11.77639152641;0;0;22.554579968518;20.589689982888;13.281078368199;100.16669533436;0;33.931840936729;0;0;0;40.277067220508;70.792599690385;17.426389468992;0;0;0;0;34.560723863845;0;0;73.376151730024;2.3000822512582;45.250549531043;0;0;0;0;40.583948928773;35.585503077417;0;12.813377806384;20.638533554674;0;0;149.25132612207;0;0;0;12.505382873297;33.61461092258;0;12.895138362952;0;47.316335057047;29.732145974893;54.338078605844;63.429535196557;0;0;89.156566015242;0;14.225919088489;0;35.995713615497;34.121085414964;66.991200354613;27.714949022753;14.262136947103;0;0;17.929362213956;0;11.846545197528;0;48.74995976236;68.003339575141;19.555535305279;0;0;0;16.055043907811;0;45.384137135858;59.122748038494;24.393707456825;0;84.815286042693;0;0;0;0;30.569820408998;56.650044041744;0;0;0;0;0;40.127988328489;21.936533509269;0;19.560552170128;0;0;13.7036424739;129.92739379706;0;0;29.353474871845;0;0;15.255181283346;9.7809748470078;0;26.006031453499;22.660488618515;28.53731515918;40.49469099167;60.312463573522;27.206006094965;43.134427946784;72.449466335141;0;54.711858444748;34.519836548051;0;0;0;20.710746270208;0;0;12.230850427003;0;0;0;0;62.736614112161;25.841595272626;48.686777647835;26.511748239432;0;37.194511005963;88.907987814917;0;0;30.564266674756;0;0;0;47.608692871521;0;0;20.850385983368;0;6.7384951171578;30.71365613986;28.741137368202;26.419751876363;24.898519354683;75.514040061808;16.059620753928;22.557103290712;20.33854545986;0;21.81882119279;0;0;0;0;69.983338534681;50.755335733816;0;42.224843201018;40.707351281039;23.409413346071;28.465448809618;29.683143188545;24.857344356535;33.617484609339;38.071919002432;39.276158617446;0;44.451075578678;39.195928055672;0;15.705736548759;38.667698645292;33.159604567567;19.028681712159;33.248050049267;13.065859139744;0;0;0;28.801047590572;71.405140570502;32.679947502245;39.984865516756;36.856136372146;42.308738391003;41.164300178045;32.698515654235;0;47.013063481658;0;0;0;0;0;0;22.651706830558;42.524700586384;62.523287994224;17.347245283659;39.298666752443;60.953359745026;0;30.750921136542;0;59.159441683612;44.434517814792;0;0;62.813783816375;36.751753751836;34.162611070181;42.33541547816;41.174459885579;0;56.293817498542;0;0;29.599385094431;29.634612378494;78.950968904966;0;62.936455261541;0;12.742005366079;0;36.853793037429;102.19535978005;0;0;52.57160046692;35.092173143248;0;0;0;0;0;0;0;17.95864709921;55.479388588099;0;38.449192012496;51.742586837024;0;0;0;0;24.782113284053;36.195469927509;0;0;0;0;0;39.057870274878;149.9156924443;0;30.339470619089;14.768580866153;0;0;0;0;0;48.691070124428;0;47.326072542801;0;0;0;0;27.44598867957;84.51529958266;0;44.838324390478;34.802902878111;41.842217128582;0;0;0;34.236182626609;0;61.624841877096;0;37.985075745977;49.51770343449;16.233409759775;0;35.400400458546;20.117108995196;0;8.9775225501307;0;21.795634920955;45.970654918903;0;18.201054129457;0;56.960787792296;0;0;14.026419005524;58.462759618779;27.897720097033;0;59.310039091053;0;0;0;0;34.151199823196;0;14.135205628016;0;55.717624995238;85.629448257434;60.369029443001;19.967914200369;0;0;42.629933097767;30.088039952484;0;23.648440719957;44.733812049883;0;0;23.281215604844;0;44.45952412713;0;0;0;0;28.134906689045;0;0;235.26563203253;0;0;0;0;0;0;0;0;47.940222354023;39.811270236706;27.584265262099;0;21.367117126328;23.417581826769;0;0;5.186433917948;0;0;69.169407074109;52.998132437712;0;0;28.71315297377;39.500585593128;42.853887377112;27.362032764429;0;92.603358928287;0;0;0;0;25.63014831017;0;0;49.117524057735;0;0;0;0;42.196722382892;26.005790603368;0;0;0;0;0;0;15.881779623709;33.548169674994;0;0;0;26.576554686802;0;15.38258641387;20.944100210427;24.497832027985;199.08402985411;25.809978142618;29.507912622729;7.5906619452693;68.322257664795;31.690482775433;36.958397959316;55.510404394073;0;0;59.258490540114;0;43.957057602026;37.53419876911;0;12.312425356365;52.002852361369;33.188301930955;36.987892888646;35.041212377263;38.842181457513;32.436112393093;0;21.527787350193;35.991822989497;30.070019374216;31.574400019644;33.479237632278;52.70695491944;0;0;15.339697430297;0;17.436245179302;0;24.00348030811;55.502880018175;32.552757017174;22.091052248424;0;0;0;15.399138277757;11.034830599381;0;0;0;0;40.580627557227;0;52.692778347859;0;32.399772507358;0;43.278177710899;59.432052029717;24.457266665767;154.51443782417;34.076948641632;0;0;0;33.073442466206;0;36.015912469895;0;16.734128222913;0;0;0;0;0;26.543298281714;50.479286826746;11.699031230069;0;6.0051922392024;35.798336146679;63.329240567003;0;0;30.817270684988;23.48076978252;48.725511933336;0;0;0;0;0;0;0;9.8434713969907;32.250301756812;0;0;0;0;0;0;30.791945278328;0;0;39.095421031954;0;0;0;49.617045378586;0;25.823209123692;0;0;0;49.04042739344;0;37.579646093329;0;13.320133216107;47.48604774696;25.436452340085;33.972744199554;16.63693642938;0;36.207281590484;23.760954858;0;0;34.027209137134;0;0;32.833291684004;25.445843521064;0;0;46.930867408443;36.836537806812;29.558937720239;25.656034884785;39.581939474659;25.611885341716;0;0;0;27.026711958918;0;0;82.639888070847;0;0;41.15055065149;67.221269653516;0;7.1955390548219;20.543483677894;0;47.299240735982;4.7106922135983;26.229268627072;0;0;0;0;0;0;0;39.793281906345;0;0;29.117664657011;0;24.673072060066;0;0;44.480448205959;0;0;0;50.379690356553;49.315794469508;15.75014288257;15.178994383081;0;0;21.369274316328;21.97857035472;0;0;0;0;0;0;12.16422045016;36.985393952157;82.975163567958;0;0;16.112447405524;0;56.108650794447;0;0;0;0;0;53.46402411451;25.334777815684;0;0;51.824819299245;0;0;0;0;0;74.614216171844;0;0;19.579040129613;28.731601443376;0;91.521348609197;25.26339121688;0;0;89.769858344663;0;0;29.278152367352;0;0;18.364059640401;0;21.596918774558;79.862954833721;0;12.765246272374;0;2.7372555044118;0;25.839207648024;26.157649859792;25.96117684449;0;49.846981832908;31.230155349135;0;11.828253646358;0;0;38.210486140546;0;78.859592859396;0;41.082643678184;99.635686738871;136.70759824876;0;13.09311314309;14.791485409857;31.436304477736;19.958782079311;0;49.319548102601;25.294469037731;45.03847503621;0;21.521331186852;0;0;0;0;7.8618754481029;58.872788784358;52.13323583277;0;0;31.529786832015;22.907649578948;0;0;8.0802109725814;25.814213685622;0;43.219383807878;0;0;0;0;51.452347676006;0;0;0;0;0;22.138812804998;0;0;0;0;21.903444153519;19.25847389221;18.710792019237;0;0;13.721730301672;0;0;34.96325203544;0;0;18.790153468117;33.010513060514;0;55.807386239993;0;48.943501882814;19.204266572896;0;0;58.339069034674;0;19.306556365512;33.343319285345;39.520919465091;42.491923659463;0;23.749260825734;0;42.074111375462;92.310864494011;19.223388255059;0;28.019199744386;0;0;0;0;0;0;0;0;0;0;93.476909817036;78.755099847818;0;35.788311005427;31.141584930553;19.092743685893;23.968973268144;0;0;29.572134168399;0;35.711674407869;31.717939877561;0;16.969301495276;0;23.47107816617;0;0;0;0;0;30.653771708679;0;37.670434235398;51.084826550612;38.213543270194;0;14.321586868897;23.704621494553;53.35691022061;17.000648456551;56.650473669754;0;8.0250502930115;0;11.855600545533;14.490626970088;23.316166141122;0;10.203781191966;17.370107553159;64.534766318176;53.017365118471;30.720012132358;0;15.027053089722;88.124794874323;10.924929217112;0;0;6.7229069576403;0;87.193494815625;0;0;0;0;0;30.747715216173;0;0;66.287176576576;27.990468911568;0;0;42.896795377218;0;65.687893190519;20.215584683548;0;44.977655352397;0;0;61.833196045561;0;0;0;0;0;42.676580496656;0;0;129.64517236987;0;17.276635147537;0;63.032768953491;46.759709519794;0;62.036962706259;70.234327595608;0;36.106646632041;21.735128641682;0;0;27.635227741409;0;40.893179456816;12.826934451434;23.885920317824;29.705874177186;82.324196081124;126.21047246888;32.343898122877;25.574268511203;41.049964287235;42.760980062251;0;0;0;0;79.167639222561;9.4139454403319;0;18.642370587609;0;0;53.407778932905;123.73686739802;0;0;41.021735575492;0;48.989343398826;14.381175322204;73.263923180516;0;9.6331950035009;0;0;16.590116103028;11.09040426729;38.358700297667;37.935043285906;22.524582955875;53.408336516718;0;46.72096543342;0;0;58.227145159106;0;48.279365366114;0;32.515504796546;44.238583674497;43.712283943699;29.739136475619;0;0;16.630912841514;41.203466305297;0;16.524761339324;37.571783517744;19.357796120388;0;35.526282800562;70.899605385113;27.817063166172;64.413837099751;42.786638720273;9.7279381424388;37.35750971594;0;0;0;15.965256957322;0;24.586431434983;44.836817979533;0;0;0;74.694245011135;0;21.049433803324;15.348720363168;30.61599489821;0;0;0;38.805830245832;0;79.649750568816;0;0;0;0;0;22.673422924883;31.528771489352;0;0;0;49.16858089961;55.244004133828;17.868644543339;37.974496833644;44.559076419118;33.351742937818;51.670293177245;0;25.074280587606;0;8.0008749329176;0;0;0;0;0;0;0;35.351002156556;0;0;0;46.778702399706;0;37.405882141275;29.038342191337;37.654844266506;20.761766656584;127.66544231331;0;10.815848180239;0;48.100411266681;0;4.9147791720334;0;15.306970777536;35.39451041618;0;0;0;0;56.784859588736;0;3.6524410506977;69.195761479938;0;19.236030961912;25.168133176219;39.826109142101;21.866101168075;0;0;0;29.992083413889;19.392544879405;15.483309706221;17.038465626432;18.429622483927;31.672106061077;18.012237494813;23.376173251527;30.575436633374;0;38.758789723152;48.521436960259;20.387951789256;21.092054980575;28.540174494799;148.45569287962;0
774.53359591728;35.908412411387;61.191704402161;70.625071315746;51.639957504395;65.926471326738;0;25.3449532589;48.474643045428;61.593385483447;50.956443129459;0;87.359291337885;136.0223053323;72.706743498979;50.222215500613;50.301674694136;0;104.78699248694;90.389731469534;117.0549824112;32.386973278037;26.145639266034;0;18.607710575674;192.52850709043;23.927353900063;71.962665348924;49.572069371997;52.660299275407;55.488331212487;30.364839819963;37.54551731217;27.55629280205;36.289454211387;13.362602916027;33.444086052798;52.131045978371;0;59.057199172442;0;39.109445580474;39.753654244404;208.2862623057;6.8020059461646;0;33.741309337799;70.296130175204;91.208857947073;80.495421203158;0;51.244056431649;53.110743670316;67.456423800109;77.875751124871;0;54.596462389657;55.943673295351;51.808115230397;41.179756915871;21.818140402495;20.082290520256;20.502266102366;20.24126873778;0;0;85.920593984167;0;35.770833414216;34.747589305333;54.416332641757;27.804346928521;28.447892852523;0;0;61.061738501316;52.637380493281;90.769802209563;24.714154066296;45.911415242573;24.25809890766;0;0;22.1328095898;0;0;0;26.560061384241;45.967694458972;86.807355768678;100.10403439096;0;99.984340761444;0;71.685618890765;0;56.672374545621;0;20.117746028854;0;22.175020076842;0;41.49013684858;0;93.536545089563;46.654590772641;0;0;23.890128985932;0;46.118862153346;0;0;36.154654819354;42.017547739267;27.80994161272;90.318999719597;0;57.502291981646;79.170475353361;16.880365002485;34.645916895795;0;0;20.819923308418;0;0;57.012912583349;0;60.202771066993;63.881012555346;89.294790851459;68.758371310715;0;30.626175291923;69.879672740568;45.286041151662;29.965540672938;35.651657115021;0;0;23.694767504276;0;93.171510373096;33.524931937053;12.185251075021;34.78517050365;49.576127629485;65.802163163008;55.179028933224;0;40.364987069047;0;34.964183265771;0;0;27.742759940494;0;43.303510418775;81.850056350152;39.921378399976;0;0;0;0;0;0;0;0;0;35.633710058874;0;43.428762289842;45.701157608356;59.837607850523;23.044488484739;0;141.35003893985;87.90236101322;91.919182952318;54.45509494263;61.090761627248;83.697681780711;0;85.688580500061;0;0;50.868407622098;0;36.071816581605;72.757237855249;91.473571355334;58.594641566969;69.025745260683;126.59341965621;0;0;0;0;36.461131645332;26.559477819664;0;0;59.200756415643;0;69.23002111468;24.680509023714;0;21.857140138922;13.117624170825;0;51.866930787803;11.715444052516;53.219916997516;49.514881272407;36.745798188455;93.6792310433;41.978971924885;39.349643743387;0;13.835504471063;28.582835509194;53.583338692571;0;86.56532040995;55.786689339045;0;0;0;27.559646872004;0;65.18554645563;9.5370359911844;55.463117666703;0;77.062206770791;9.4392564163056;60.222991173936;10.180886976436;0;0;0;0;0;69.6667384227;0;0;0;0;0;40.484699965754;104.82065786578;0;0;22.863997963621;0;0;0;11.487509487169;0;0;0;47.183463620685;113.93057597888;0;100.67501669142;77.214517124807;46.841085544032;0;159.86544129485;0;0;66.591463818378;0;18.79282882432;17.265221330965;25.153495134519;140.39641837674;17.959440691902;0;0;52.333757200564;56.414408077962;0;0;76.441744192212;0;18.902204321429;0;0;0;0;0;48.707495007757;61.015400192838;0;15.348808342818;38.404120315056;0;0;83.637387092158;34.254188387767;33.212789327931;24.97720685563;45.394475378118;44.444906094468;0;0;0;0;0;38.643185666635;35.724724117877;40.386190562133;0;49.276602745396;0;79.533836622682;104.28634709169;0;50.779506347727;82.226514330451;43.36470675043;0;0;17.617198843342;0;67.885552301821;42.785904120224;65.796149678407;43.536297533817;116.98130519724;59.047011500377;69.478816918096;86.890377688813;44.395706945316;64.487108292641;0;72.192464862368;0;53.935269592741;73.359319387653;0;63.866388211165;15.719900075714;0;0;19.332720871497;93.97540719964;18.242996762015;0;0;0;32.37493085986;9.1059929177639;16.989489384731;0;73.694270756183;0;0;3.8016793838988;42.291768827024;0;0;51.912525789071;151.99032593041;168.17039191359;118.29008192911;0;0;0;43.595710263048;0;0;0;23.736927671674;54.179092594894;0;152.23042694834;135.99495584615;65.60849838744;106.50166272366;0;75.222164516751;0;0;39.110224888063;67.735579072643;168.54334494627;102.29530115017;10.661418604942;13.382502654949;18.920557082263;49.356943985629;0;58.358938555005;28.601103149286;31.814310580394;0;28.48135924203;19.960888689741;0;77.510525943342;27.921437423595;19.831372757216;35.105956441743;0;10.618943340256;31.667047343389;25.124883003146;0;0;0;45.057079834098;17.870373504896;0;0;0;84.760805278057;76.275563104645;81.274664590927;87.252477043012;0;0;70.785016959618;0;210.87455186142;55.117550547428;38.688333281825;0;0;14.259384215144;15.609627449806;0;26.552045591118;29.490018136167;20.968580030342;0;34.68467992334;32.891523403659;0;29.984675547781;25.369957850944;33.181763992809;62.4167429047;31.312996535532;0;19.099057802455;13.535420249037;0;0;44.349629855958;0;33.241039176097;0;85.831225615016;0;45.432022912848;59.386292727832;39.466023344234;0;106.7677313328;158.59600124186;0;125.78976424969;72.190666636339;34.313943277578;8.9932564968943;87.689324724025;34.422380859239;0;0;2.9082906596676;14.11968335638;0;0;33.008808823229;12.817492417256;17.263546027166;86.235832459245;49.40011716407;34.994639450338;30.459053744398;0;20.38089560055;34.035296532537;52.759733189099;25.10223462791;0;42.73931120088;38.813809736886;55.720269475846;81.409216531182;90.166328512641;100.52636676044;137.45220257829;33.371127407212;98.189506115262;0;58.395608534135;24.468965144884;64.865251908147;99.72306764329;0;19.400193095763;0;13.235239090326;25.799395757236;14.169884176678;22.779937025475;11.220432178502;11.838163089759;14.835905994885;0;0;79.583763649869;0;1.8700959380193;0;0;0;0;0;0;61.965330137419;86.333703868869;70.897168229553;86.455527183862;148.03869663514;77.430776440834;27.428752633371;34.684486417522;19.575231522101;0;19.278423103811;0;0;0;20.696613744108;40.784611454593;0;35.669386089045;102.37369733793;0;35.274754706846;16.204045216286;0;31.235215582192;12.368093817742;46.404811457697;45.807059826855;28.138553048836;65.472956684379;43.171713428333;0;0;58.888269711465;58.011966114127;49.748947960981;43.837354486993;39.475323983884;46.179844592301;56.604137926145;48.483709915019;31.870014437999;0;0;45.498365706253;0;39.262318235283;13.63619284164;0;0;0;33.135453060048;9.9465195768812;0;0;41.893546049708;36.234043587713;9.4989961446056;84.546250079327;25.952303758818;0;33.740936323255;35.066273321998;70.95602941056;0;96.985776078035;36.202754425547;45.358143095887;74.832682861931;53.940843000844;35.255693989662;0;0;0;30.534521560444;17.976392400164;0;32.794115812455;15.163909419938;0;0;0;0;0;0;0;31.773746518397;21.932262993836;39.55314921253;79.393777357878;113.6363034873;78.828133866203;165.70004232874;0;228.00868121476;0;22.248980217131;60.437972793153;45.250960532224;85.259811691608;50.536806665591;49.723871088976;0;0;0;0;0;105.99414442701;0;0;14.109724437161;19.946762379103;20.786080694846;40.415878009557;14.351154042738;0;0;16.479173655488;0;0;0;0;0;54.236703220481;104.19449328398;83.51672154546;0;150.2630970402;0;119.8049039545;0;50.75304591488;94.038838755448;130.67324028218;53.105207172451;57.739823764211;72.502275493964;39.697239494496;68.15520412286;63.526451289005;75.314987530704;67.115419307493;55.790012352029;9.1571880117753;105.41130982778;32.796106775614;65.952087234653;28.225439677456;0;0;56.176445261534;15.357859125559;85.527865729406;23.138244759757;0;20.16277642944;8.6659844059535;12.895530106366;0;0;20.047052711015;20.640522771839;0;0;0;12.920146510263;0;13.490108292567;63.292825231374;0;0;0;147.03217048487;219.28158050523;154.15630441274;0;0;0;141.92724009388;19.08590092119;198.33287172413;30.054092921548;0;79.661810100238;45.480432252702;0;0;75.264870893478;0;16.486646465271;0;0;0;44.268107181038;0;0;28.85426355457;74.233853498402;18.51381060504;0;0;0;0;0;0;96.14157483216;0;0;0;0;0;0;45.5679050591;0;0;15.136518182544;81.118037414934;9.6110607120214;81.93333822758;43.735212381153;165.20638799783;135.20566754719;148.90621566158;144.10966320944;125.62491468961;202.06111852173;77.997977244209;92.868880349769;76.687015766164;79.565656594079;37.888433980486;85.318728050903;69.843631441411;61.507714482386;0;78.78984183855;76.277763092053;122.97117098086;95.154071023523;0;0;52.665667339272;0;0;0;63.665670444668;31.657616374996;51.779214598538;107.46164260647;107.72394742828;129.50189788813;0;42.509649714731;31.806757998794;0;63.732778260727;131.50958497191;86.660426907001;13.796195428061;13.590349628905;31.904876652746;0;0;0;0;9.1099948215137;0;22.089852690919;0;0;28.373156726104;22.694511373405;0;0;43.155723082598;0;83.464467490787;90.948330779597;88.918570869518;182.64155479989;0;144.79971312735;81.842089262571;103.02509862791;41.012876130536;114.01286537342;87.697401898183;53.77419044447;129.67488015422;77.965673081439;50.566310444802;0;55.000184350614;90.002382800651;0;16.586969699206;10.128197550046;23.317430258609;217.81072546644;0;89.994640104504;27.098180901456;0;0;0;53.616277052737;0;35.11506549386;8.4594267387703;0;0;0;34.410715621244;73.190311259348;0;45.050122610992;0;0;6.1357666359462;12.24361514152;0;7.0628030946574;42.579839751994;9.7941396297196;0;0;16.359494027806;33.634221971437;44.409150533898;78.100382448038;40.709134911923;28.552288729676;52.246020562439;45.941437735322;117.72008197756;64.45580721312;0;140.19781776463;92.384696960653;83.005480783333;84.765883126448;134.20485902568;65.732993075698;69.430153738063;64.167996220066;0;126.60311937133;35.824296310329;87.677439354218;37.259267992697;0;0;52.090197321029;0;12.04981039341;45.418651587161;43.999019498628;54.242915035473;30.841585934583;0;52.063686397116;0;0;10.952235740629;31.865773072868;30.765774235428;15.957932296172;7.08108950067;0;0;0;66.36839550673;37.036256417338;31.809377298295;10.164488894075;0;5.0329052279129;0;0;0.52225012261184;0;0;21.91367695921;2.5465806746963;31.356726816282;40.089325825182;49.755040824086;0;0;41.840561335685;0;0;0;91.699530378259;0;80.207231262637;140.21956755375;0;0;0;111.54592981067;76.434311778367;0;74.784768607449;52.17728813486;123.66139701934;34.135482692421;0;68.786299901286;37.573025621515;5.6346782179433;119.73221346305;135.9262538473;39.081080652243;66.006128660042;26.779415814722;78.262118863894;0;43.692521042703;0;25.708438486107;23.544183893092;0;34.403777036631;63.749723402481;0;0;23.384446010274;37.841179162606;37.271494849337;7.7379046175105;14.939999124664;0;0;26.8602158249;7.8838947680695;20.735500497432;0;106.35293484864;38.127780079732;57.745159543998;91.134101746067;89.586759190818;0;92.820246046927;53.3009716098;62.7046431609;0;0;52.12567861285;88.283172551696;0;100.40211060114;0;49.806659593849;99.100529939809;0;32.715486957621;47.479011001763;32.459655945902;67.4782191942;48.241414394432;61.09069313566;43.198507421566;0;49.752748765058;93.803196045989;32.847866769614;53.410973683111;50.389877275755;96.259315063731;0;43.757683971231;37.416007721299;56.702888594703;43.099074727112;0;0;54.817440732823;47.339910325772;27.459707312998;49.659188198264;0;56.957320552721;58.649879809846;0;115.5615244438;79.189843264586;0;35.843284638131;0;14.259038721599;0;16.38585885136;25.682992501797;28.133339151072;0;88.727696912828;0;56.378628652497;29.902489001189;0;62.47601189056;46.359335155186;0;0;170.05092525267;105.89287990065;391.28736216923;0;189.85970141029;0;35.059211303308;32.203041600602;7.5999265701713;67.84132018746;35.955185514297;0;0;79.456140490638;0;35.813042520108;0;41.00743532904;0;0;0;9.3906786267223;29.268086482464;0;0;0;0;0;0;0;68.122170268377;0;0;63.287083595816;33.400480657528;0;0;85.366936656282;89.172449666373;75.812419017365;70.605947437623;2.3799473730293;18.113177060564;51.024460919225;16.925283237591;0;20.80621295061;36.733252579101;0;41.768177422152;59.505722591196;0;0;24.570394462247;238.42191247142;0;0;0;123.84757481526;96.876099721519;0;75.215784798117;0;0;26.149974252703;35.30561433984;38.853547217841;32.435355680427;0;49.711187698823;84.100856766336;55.795760281859;35.391425136688;8.4841515235141;45.502326203117;3.0358787550027;33.334282523134;12.492271356638;0;44.356241857423;79.52728301597;80.073686660235;70.309263085555;52.389682805814;43.492689468099;34.241057220104;79.690076613544;35.993286592768;0;0;122.6548830004;45.420904882947;55.422302742597;35.357442611413;0;18.786564806907;0;0;0;0;41.076493286301;44.45388611088;0;0;99.420463726143;58.071144288409;33.628579290318;124.07958179486;65.912784459541;44.931035580106;48.791576930758;0;67.741412966409;34.53798755934;0;123.32571774308;0;0;15.461923663255;17.955062291599;85.421998473975;48.417214376909;20.242097391474;48.788805673585;0;0;26.294257993984;35.862242356124;0;61.172031316301;0;0;36.537396358658;45.218395886799;79.633556550123;0;0;0;41.756686288588;41.580082789898;0;38.15444430413;0;64.556656804206;35.064958462962;39.831074591963;20.44050285999;11.39844549617;27.292838117666;36.606900091657;14.621911935347;42.298502374859;55.086466172666;0;159.35307566349;114.30668330813;0;0;28.144573044347;31.797882487886;72.11201479119;53.147542828596;62.270687576975;34.768717323915;0;8.5996690159277;0;9.6071964655749;17.140770150718;10.655134436605;41.595518852937;41.135355562601;59.714122722955;10.794139644498;16.776339869806;0;58.488450183162;83.20612528356;0;0;221.55156859661;83.874321597415;99.269480509916;78.037012938955;83.330848164266;79.197526476693;14.03945033323;0;21.653167999209;44.324930213371;42.963641299059;0;18.026160313352;56.660188193978;0;0;0;41.604105455174;151.66909538616;0;157.9995781741;229.28237961314;101.66285915899;0;0;0;0;0;40.096083064798;33.82163580731;30.285340710909;17.078911099334;14.194474072554;0;16.036878390685;48.997211825641;155.26769995664;67.06382357606;142.94460943226;31.327765679163;110.95331847872;0;84.880765999969;0;6.9656445827646;51.785622567709;103.23222591505;41.267298622467;44.296958860609;0;0;100.32449338981;0;92.031201510851;59.60805977484;94.19054417187;45.484592755109;29.127609455933;22.940807934622;15.983183171173;6.9962108985491;34.494065502799;89.980984247439;46.165719390217;0;127.33086601476;162.26089735801;102.52994495103;90.193728843748;51.830098281463;47.319377170609;169.08630498664;29.41106465282;27.45457219335;39.584323313671;22.893671914138;0;0;121.2025607865;209.09846247967;93.914655992892;94.48537987411;0;31.495181022018;35.480186112899;30.713450487892;64.411286265549;66.470846966759;0;0;146.83941109627;0;127.23141153423;150.55479563432;128.66320028341;91.652201623391;0;167.03410588364;0;25.619966760941;6.0103308174237;0;41.059206366946;38.138132277951;90.473877685159;69.620056599924;51.084787979879;22.402091816217;61.409719634392;45.573997785291;0;0;46.075096510872;60.774919848795;36.400639313496;102.68047770503;55.964415838089;147.96421434236;173.59388974551;44.719299523966;108.13512101457;100.75436183403;0;0;39.352555103965;0;41.853642923851;2.5487660267474;0;34.288306551055;0;67.929967185877;46.097681917158;50.780297793167;0;0;28.361747908764;0;18.443656834631;36.521933055011;64.778073428079;0;0;112.0516671954;0;147.07067960264;0;0;0;45.515899392717;35.07106226866;41.985999289124;9.5303580751659;0;15.385991869174;10.5900825617;81.268731310749;36.231661563522;35.118109763484;51.181607899943;25.579784855794;63.928903577648;0;14.075734472727;0;41.56464657584;0;0;0;30.007622778855;37.318332693071;0;123.58580766382;91.232760531087;0;0;114.175339205;0;49.471174469896;55.652186644453;4.5084341041772;55.000868497309;8.6263837195437;0;49.863120910416;48.812177944991;0;48.874229341963;0;31.890944609166;0;0;0;0;0;0;68.089045371573;16.421076203291;0;28.99198306193;32.514676401336;0;25.298856037193;0;47.124168131527;21.397741207917;109.74485483771;126.53178156971;172.08359951223;19.234416863494;54.579525035505;0;0;69.771105070066;0;53.633702299371;41.458610208673;49.476756954149;34.478122946169;35.359807332128;0;0;32.650827985079;0;67.291711477973;12.530609237045;21.009802778248;39.585427791685;0;59.34424687538;0;0;0;40.885714353096;48.54149822243;30.858790279468;16.327771081656;0;33.451008928;51.171858009171;8.2056368092201;29.571006643996;16.220325978319;20.063534051731;81.276435021773;120.43114102329;54.908073518312;111.40340655365;107.18454724132;86.452963989683;65.316381110162;49.635885848228;42.320487450498;42.125315360888;0;52.200162081966;22.013546478241;18.405708550219;41.963405620343;19.341418477892;0;40.64624996134;0;135.91313245547;22.883962191261;67.433520881953;27.652275098439;0;0;0;107.6230167962;0;0;27.911381694393;0;0;0;44.045678969839;39.384904310547;0;54.509653991996;27.821262049885;17.453671237089;0;0;24.215759053148;20.628226375833;70.619442528063;62.118174865458;79.109815644562;86.923912121944;0;121.57375199823;56.680623521624;125.10837768055;0;0;205.7385081241;0;16.038849621649;73.380009743502;0;47.187483917918;0;72.336359235927;29.59731794629;14.206047797952;0;0;0;63.815212752804;42.228810501062;26.206766694463;0;54.172618170207;95.269763829061;49.489904004033;40.597470666001;49.936052079946;69.584983526002;81.705529753299;17.039241210076;0;8.538483430422;16.422309310596;0;47.342439600424;63.117223784565;0;22.486803466052;27.989076147583;121.99779303958;0;98.277092457995;0;51.710690865732;88.14265678702;88.26673500897;28.316066922355;0;25.512433331557;0;0;0;0;11.747755391299;0;0;0;65.714293227545;0;65.12465142832;0;67.765713139646;18.248956949156;43.514497738782;100.93679516688;0;0;51.484238440367;0;50.985430394265;95.358663073804;52.255714136638;28.187557684677;52.022236928717;0;10.983230054742;29.135389269512;13.214529328088;34.327431567503;53.799251257668;0;0;0;42.223944658334;89.21834096314;78.637803280094;0;0;0;16.24114155851;0;76.177090498506;37.844514811186;75.952364460752;78.893231599429;40.355720098066;12.230349909336;0;0;0;60.851436465261;15.24169366715;54.943949051117;63.045476817926;0;28.999540575393;59.829070044916;0;82.286442523962;37.148936625449;20.965709306369;31.013894896991;35.762097822797;71.117607637872;0;31.922152870931;54.934230752662;57.125122660586;104.4647852341;78.843103640942;64.145174833179;53.536431246429;27.270468637408;25.134237421624;0;23.120775383205;0;27.803845647412;41.125120527279;34.328503492776;49.071989481042;125.09083317533;0;82.50870227904;37.808180379312;73.388119661975;63.425464319834;0;0;0;0;27.141188578336;32.544901592754;29.791274229879;0;34.268288831591;47.935777360252;12.988318551673;0;29.687247581363;0;0;0;102.5677600027;143.19697054022;69.050155841684;21.477558116164;32.423492730433;26.55884230941;29.802131156183;0;0;0;39.669363667961;71.96895088485;94.580377910746;78.355303980768;0;0;0;39.14143517349;39.936400302797;0;0;0;17.601281163054;0;4.7819885784712;0;61.636850110373;71.608428962957;41.8747435669;87.278023351441;57.390206981263;0;0;45.655883600299;0;104.12515762792;28.223649989429;0;14.03710811757;28.439837896193;32.407742034843;31.488905031055;21.35451622805;95.663591674521;26.807200397701;19.966113857866;17.805627131425;0;45.819217951109;0;63.202707391276;0;78.364749026878;0;0;0;0;20.152726307841;36.5425000481;16.657912904497;21.088478458906;0;28.34022705901;63.159873876982;0;49.32286085788;0;0;83.947714370419;48.487659537081;0;0;30.660716779908;30.366832215579;50.715123179684;24.564769825523;0;0;20.550793872446;0;0;13.085313450201;61.882202263396;0;36.949348525611;0;37.394505859105;0;28.466604009663;56.250507628867;44.498697540661;45.534703062431;52.23273788924;0;0;52.995063746583;0;8.0905527600723;0;5.3759595486451;0;0;0;61.165512479712;0;33.611147601255;135.13410042716;0;22.238859133418;0;19.761975483638;0;0;0;0;0;45.971104823109;61.495024189322;26.351457405944;37.034645161326;75.347279889168;65.600778874481;54.622611937904;52.8708315844;52.678512611815;0;0;64.669097198715;0;20.608341671085;20.935797703903;0;20.351001580141;0;0;35.382960671871;0;54.8646662471;0;34.947491301711;47.684609570975;36.024864459186;38.005843308885;0;34.810113555407;25.590436682338;36.727122665457;64.239735551845;41.003805832908;47.775441463205;43.727185031289;0;0;3.9657855236627;0;0;0;24.284830061445;17.391317918182;28.480565801417;0;33.019754145144;63.457566884501;55.746073680511;77.311482579427;61.433765016231;72.242404455773;40.579521706448;40.200229187542;13.462785693768;99.79047274351;24.506921940764;0;11.297073903063;39.57319166093;32.532378845507;75.128556695116;99.828572421819;61.659190202285;73.927709563948;28.828374329403;0;32.046790730102;0;64.427354353768;38.88661756818;38.015026842681;32.881571161065;65.76642034164;115.03864337767;24.998825347008;56.686124610751;64.249238688186;0;63.623161519987;117.47602830737;0;53.307781086443;43.774386688591;30.87470420021;42.730084491765;0;0;97.028316406867;35.859864208012;58.951679753566;0;15.960191021344;108.71623401228;54.641122905247;0;32.183555491024;0;0;23.450948911952;21.267526437075;28.357544947061;0;138.21748081739;0;65.280746506398;0;45.981403714794;0;19.371924673604;38.00701528499;0;0;27.361931622798;243.48627880572;0;0;0;55.996690558091;0;64.765549436221;34.617195965135;0;66.912646845167;0;37.371132706854;46.948960175667;107.46119001374;0;10.045007701747;22.939606178387;18.880619099292;0;40.983693508491;77.416747993572;54.356469992666;0;0;51.795076447176;11.645284250482;65.431345929975;30.401862526305;78.468649276034;0;0;35.409194211575;43.459125162262;3.6261466511799;60.975952423055;20.086751217047;40.232423869874;0;0;0;0;0;16.004621030323;13.972941842307;0;8.3255554585501;64.557868572382;37.390798712569;45.185902658462;89.729873773872;99.711426436333;0;27.755103268522;0;19.321837601235;63.746664559926;33.785847685246;42.841918379306;0;8.3770892442247;32.773821185681;63.947355422117;36.287835543273;26.786109400135;60.226288310462;0;43.079914759125;0;0;0;0;0;0;24.642000023549;20.663444190436;53.930398862176;32.869052116776;37.971704932695;47.747722905463;20.384573506644;49.050444906947;19.742390363776;0;70.364843102242;0;83.137393134246;0;12.305277258182;42.255673426394;55.468843152334;68.391461481;31.31358012171;17.164425647907;12.982868560915;31.728430183836;48.985015151022;69.593455698116;35.492398216436;21.170666395727;18.492711680469;15.201955600306;178.88368798249;0;67.327674811685;0;0;43.804742972396;0;43.332965382257;54.529980744271;0;0;0;0;0;0;0;0;62.636504579281;0;27.40631507928;33.649289346668;0;0;0;0;32.449301696989;19.655418207586;0;51.520170926834;18.732306867791;0;0;0;0;24.004717393818;27.436191703527;0;59.065214248144;43.867652913671;24.763181473118;82.52363551593;40.90881776865;30.672201442009;0;0;30.421641528229;36.305328729395;48.846163397318;70.195747569337;43.843708079128;43.977679686462;41.942796207497;92.197861871844;0;0;0;24.515452950732;0;65.718891643033;0;0;62.100385423302;0;63.750126094454;40.531616115267;28.684004705242;42.287508849127;21.448116006337;0;67.517376462266;43.279228170833;17.355450127896;0;24.316640085113;12.252645762426;0;6.4704673262964;25.541097769315;46.677433536412;33.221972802517;57.631927875005;35.996748222188;72.621909746884;10.968804737179;0;48.067876383083;42.411000533094;59.529594354885;31.809334229361;39.36211357401;37.069219901402;51.564916438026;44.561882443902;0;75.779551611069;0;0;16.953649107759;71.951110348229;46.398472438837;54.270022560086;0;37.73191268731;38.704888786136;0;0;30.162797589575;33.744861410943;44.732008931217;65.942297652879;123.56492058518;48.864811267606;130.8453269265;85.701873784914;64.395717270938;37.40840600891;50.565017812624;67.85350811618;0;0;0;0;34.774463821093;76.74733106667;0;0;0;0;24.53929425225;43.523368727406;43.566621764813;14.567145349019;3.2266163785683;25.863977626053;0;22.25305187223;21.300726572631;0;0;0;10.395980744737;22.160590821721;35.387567038433;0;0;0;84.618406569177;24.584180221651;17.526912168356;0;40.128681416303;14.130957164943;61.398045697505;36.846424551756;41.783957977116;52.612821681573;0;50.95076275738;0;0;0;0;26.396817918882;0;20.399991334328;49.078369099559;102.10905401139;0;112.15262138577;58.59595543158;38.181850050497;21.321765044458;49.378879061289;24.522760865565;0;46.923113074482;43.510559273193;24.375955763735;34.328915213152;0;0;0;59.028136817059;29.902021254164;8.5460884487537;0;0;0;62.587290010754;97.775646819781;0;23.547721699184;0;48.929113229123;117.59950052655;0;0;22.05213061666;60.957684526512;9.2903316960882;17.166011044058;3.7154699461159;11.432317030342;0;0;4.4105609053655;47.286876200085;26.746121950899;0;18.984730973536;37.312142667186;20.192780989331;52.218889938462;0;36.45311369801;29.760755489913;66.221028239077;68.528807861035;50.941538239363;69.339882421338;46.304742037662;0;52.990344093761;33.48990151006;34.79501513003;58.197235941759;58.304284763645;64.065037412979;33.00426169406;75.671677103242;43.038364311904;54.484562613464;79.861039427802;30.969876090094;95.124995674623;66.079779986351;38.94336440544;23.000488455006;21.734572910994;25.11447463074;0;151.78334713942;0;0;33.561960302139;211.60782918705;0;0;55.920400968508;91.533946566746;67.250079355822;0;54.993406339711;0;50.708776545815;0;0;20.095015693124;19.941295348571;28.343741804187;22.556357901615;0;0;88.966720513536;33.381862383826;26.076055562905;0;36.634401427981;0;32.106722094773;60.339986203445;127.52739484832;47.137869323829;6.8850825325973;28.779297362794;150.87304485865;0;56.122287614981;0;45.57229178136;21.595071395021;0;44.976057115861;0;46.790858463434;77.156790354112;111.76020824324;45.44417682531;0;0;0;0;0;0;33.660059108124;0;0;36.516964411865;0;25.263200195943;62.530304628686;92.957840505334;92.256320205963;61.408691523516;19.636279043266;36.170521245914;0;0;121.03396679439;108.71427743836;0;96.751614803964;35.506403303745;32.918824682134;46.139732927681;68.608685832718;46.541344177513;116.87813134087;61.331357187511;0;63.602826439526;17.772849658051;31.621939728869;0;0;8.3881901550675;0;0;23.92949360232;34.229127953633;0;0;23.828700454699;0;51.08461529453;62.353187520551;64.933955046178;0;97.332701703368;111.07105494409;26.806883143938;41.792923254704;0;40.259144698042;85.624736421295;172.33941682091;54.165555140351;56.276455555078;0;51.852644408095;78.370154327315;85.457127346756;0;40.130266173974;47.737103779176;0;0;0;28.039833217754;23.818902346897;38.644583440228;51.539307498147;45.600258942205;29.503833478423;24.493396107404;27.794005945631;27.4072849478;0;87.327034658264;0;110.10814773216;0;0;51.954787497706;38.443484395395;30.106803705924;48.952529794822;0;53.442609378657;0;42.721328364578;18.383863909675;91.886361258313;17.464640298995;0;0;23.248709011646;0;19.403754526732;43.207513401891;36.915996306159;19.289445980759;61.628249800318;45.094615371108;0;40.172183588063;0;0;49.863387422448;58.461313895449;152.48284087619;0;35.775859993994;37.095327156729;48.482072304997;60.418460843328;0;42.674012368382;58.56685464086;0;0;65.525942876931;41.988947916389;45.537866118874;25.612344283694;0;34.795137955773;0;21.684371020164;37.161848793126;0;52.156279654798;47.903555177575;41.001756970296;0;11.548040385884;0;0;39.236244942229;47.901608355463;109.96475303883;92.112150759304;49.627438478369;32.509203730869;58.23331997595;0;110.70578441736;79.882097183011;52.87961634903;84.372931011857;54.82235820148;72.05462973819;0;30.366317817106;42.456316667348;35.670368389288;0;64.617887514893;42.479386990408;0;0;38.49422376091;48.15090449981;0;35.175621055978;0;23.295902376235;24.372955616559;58.94273986348;0;0;70.65263536285;62.214785111926;9.6272205948976;38.753428205733;67.522857766317;0;76.044957420009;87.9474875174;99.247682198719;115.89459210434;87.706455713418;37.370283786725;36.305673227901;17.773117399373;45.940292783608;0;31.20812065449;41.557392888997;35.703723533362;25.145270233195;64.141290592103;69.489850626445;0;31.08377979922;0;31.978417510303;19.277474010174;0;82.610345910546;60.347106682871;68.161161648268;127.00766240065;0;0;25.550255538373;41.941405838547;60.132942813233;0;60.192604394527;79.815924723963;12.017193250906;75.259323249212;0;0;0;22.726604424098;0;106.93945994066;0;0;13.13207096929;0;0;0;0;50.75904468955;16.532498342642;0;30.770811305683;30.588393544012;135.19719048137;0;0;25.797284645261;41.972121799372;0;0;68.223081325524;0;61.538619721816;0;0;46.210331652163;55.40411421761;52.466010842136;0;18.650362243194;24.16630743246;36.429991765753;0;7.8340937566212;42.84184808069;82.997466090326;43.084464231741;0;0;10.089151275965;9.7062210689949;0;138.66579826098;35.416601397261;0;0;52.048964682891;47.985067632373;60.138218511461;60.741614337531;72.449418551457;67.961969842885;40.207780673799;70.962061997834;29.591301383045;0;117.58975035326;0;73.917025667041;43.195590829429;17.798913677711;165.52729778241;116.24338624509;50.336583039692;164.0423899049;0;39.505233351547;45.568629276093;93.449364915235;37.478593713529;0;45.95127409725;54.330810953185;38.29092012854;0;62.761428849998;0;0;0;0;0;0;82.75982552054;0;43.902834583482;64.930247047936;52.428574720968;48.963872220741;104.2757927526;34.448430786074;0;0;70.566945664964;0;22.461187114706;0;54.37290468758;0;113.63161667401;119.02928882471;23.324580012224;0;0;0;0;0;0;0;0;43.82634660931;95.491777335231;130.78654587362;0;58.500164973083;97.674546265186;0;35.546841128996;6.129836724911;110.90604986951;0;44.109307567882;0;33.442746381532;138.80782852622;68.387999216274;99.284459714782;105.24600116301;182.51547631383;0;35.152683927445;62.753509218398;57.505502275737;51.653218918546;0;91.905365654606;0;33.643429660875;0;0;0;22.497574899403;0;0;44.03241392123;96.791895164006;0;0;70.13906398047;26.858058854117;0;0;51.370934723236;30.10304204394;0;0;84.882795810432;67.017619511036;0;72.760798895348;31.072283015386;0;39.078765490912;0;20.674195201362;13.585362298655;0;0;0;30.803381408294;31.537976829534;14.446997215463;31.481535068736;68.412353669372;102.57697024082;0;77.783974113443;137.43620724205;59.030488518767;41.309830096425;62.034541382237;21.939419503031;34.266694726293;51.249187834393;0;135.40680462649;88.940965550596;57.602690868965;142.56976070281;81.080949197883;75.009217175509;55.805879629602;0;86.836374022137;77.560231719558;67.271776348714;0;29.452704133568;14.209404243414;37.244057973807;0;0;0;0;9.3104259698643;0;31.360027641243;32.665787198669;92.412642836476;0;38.12032388877;0;36.651716514287;0;26.584190611474;0;145.61412552506;0;74.141992325254;51.659638648901;106.79809588055;77.782147720485;0;24.901943624668;17.790248513181;23.489518988211;24.078451758325;0;28.194379682338;34.658781864852;0;32.570913512052;53.478559043828;33.319508071971;54.593123585558;0;97.115809144277;0;0;51.486728749289;50.02227334128;22.752599283697;40.276467797129;60.772543628089;47.492458377529;8.1173393893417;64.86177120792;0;181.75023334434;35.86153767563;217.17656140497;56.40883154839;0;106.32701381318;102.38303333493;33.771257892838;0;82.656078826979;55.290988272459;0;0;0;13.912897641533;11.200855302658;23.734759059792;16.750938215674;0;30.037252493221;0;13.087261720111;0;0;0;34.193916066384;30.30350377071;66.894407145719;0;53.253660782246;0;55.386835644355;93.135788550369;89.728633079087;0;23.771315444318;59.29965222573;30.021859042214;0;0;55.48159788818;9.4138928682264;22.06669609867;51.920813904323;0;36.811252341049;27.228402381781;0;0;52.32170203054;92.056745849443;86.568713029264;63.0355643127;58.938458640426;55.317442201567;0;31.549134554782;36.390632454638;0;42.204150414803;94.567995060031;112.12224268446;111.89096456501;44.115944736724;0;96.324270508112;83.707461632229;75.676867851539;0;21.606556664509;23.02572589039;4.1086967355788;0;15.853200955629;0;0;55.372059005687;29.001514366466;0;102.20706212851;98.461570746597;21.903411934571;67.760704758004;0;73.118488131751;28.109340712368;59.663742213611;0;201.23597917789;34.79723959914;0;37.988707575034;0;0;50.506739045882;49.67011725294;0;24.045217733511;21.503575376032;0;0;0;27.117221542772;8.6070245497142;0;0;0;0;33.211764029492;36.905786519018;48.867579339502;31.896945994955;74.661709740534;170.13377161367;42.140247060601;0;51.073259056484;37.052295747032;0;0;96.967506336845;71.531804564343;61.22493084081;140.76419228318;132.11567236154;117.90501342499;67.815376926893;30.532571062299;0;0;13.491913209201;123.73347055469;22.958220360568;0;0;20.111961455632;0;17.031054696005;0;55.158405763057;0;0;64.976277605554;0;0;13.627649304962;0;0;30.916196493042;68.446123820724;0;0;66.832912671591;75.540220913092;0;0;14.304961018994;23.450709462072;14.382848891479;13.292123072561;0;37.541659957839;51.395911441622;0;41.17984602806;48.601395438795;100.26785453996;28.886396221082;30.1189807688;50.811995008224;69.553148166442;66.17938876441;104.61746896426;0;104.25801058069;63.22327400146;44.510157930578;19.518659974714;25.709617593688;60.266479204729;0;48.775925002153;51.299636295026;115.55925686452;143.93466472908;78.656828062408;55.701777971322;38.416946832811;0;33.544003244824;66.239756154534;79.24251846581;34.641966499867;25.986929851594;44.738560143184;42.056094228164;0;0;35.399019498928;0;81.899878987053;0;0;64.124804296081;74.709519365258;45.284891466026;35.281611047486;33.614538702365;0;0;85.9094448666;0;85.335063337552;42.042683662822
0;18.862930046631;10.010350916845;0;22.52755888255;0;0;89.811346871725;0;29.656768194166;134.24853513997;27.029283817298;28.009712912811;53.844298899093;0;71.949446849041;13.876562281621;70.527592895895;0;62.938918939614;0;17.26477874706;46.427751431989;13.100703417037;35.168969596193;30.633068451297;0;95.498086687506;88.541306674135;0;52.376747220038;49.234679989497;86.392173217616;0;55.05132806565;32.745463119289;56.515323856928;60.423680195276;0;0;0;0;352.51875485883;0;22.222875623599;36.190815459287;117.21150792294;0;65.281338673149;47.728999104652;36.525129976254;27.746541181118;113.02904473927;56.764614896184;0;88.961363236618;20.018059281113;58.957066201233;0;0;80.780727469788;15.674735959625;18.788705147155;23.060903289207;77.729108371975;24.015288959112;0;62.562636869391;48.26397997864;41.435443137249;15.976062339654;70.719963404068;38.716921858966;61.614068294697;32.612067144234;66.958068477959;0;0;34.924789782049;21.973517536047;47.569800663134;42.876699029126;21.469749011121;0;37.436336176335;72.150581769406;59.17504163819;43.607739660382;31.660155344412;49.024730870885;44.120199028453;122.5186421367;140.62996015895;65.802672168732;86.5890111833;56.119635522104;48.022178879562;86.503559412352;78.523555316907;0;0;29.65695426486;0;0;65.760998244612;57.352775339288;71.1040914374;0;0;0;52.192754060668;49.347532189159;27.936746350332;0;92.552439482362;73.158280060894;0;21.011977436913;6.3577435060891;3.4662216286852;0;67.174432259613;0;494.81360898218;0;0;3.1705569676003;0;0;0;0;0;0;0;48.325122101007;36.537819057662;70.930804553564;76.655575594682;68.433447400849;0;58.412528918965;80.328135534039;13.00881336632;0;43.946750351313;36.957402698794;66.644829460729;92.163899391785;52.892135755844;76.677263967965;90.154139608542;0;57.71322808021;78.001521127128;68.491585965202;0;45.89422934845;62.732490624882;0;113.93007326477;38.924089913594;0;59.139093311759;58.791013820981;36.148250175185;58.287985542203;37.782692522007;0;69.388710038418;46.377043227346;48.642660225723;13.364505474719;26.922839479841;0;15.699412110111;26.298934986335;14.881625384719;23.923497697623;51.136696420867;20.442073512823;0;0;0;0;0;0;29.955392585334;47.527635404682;0;65.06353062313;130.01319979507;45.019737547295;62.231767408665;69.831404632716;72.208782787963;93.443959991143;55.067523940198;0;0;0;18.763424897764;67.675504290846;0;49.251706901195;71.161452944583;191.65136758225;79.736771075085;0;74.081229145412;60.055006017813;55.99725989197;0;0;47.007722035117;63.597838774112;50.805389697552;26.841587878856;17.539629128957;46.195424155195;29.728759747299;54.974958523543;0;68.551430535316;75.66430014115;0;0;48.278700104119;0;0;0;0;36.023525994366;27.026209555361;0;53.458246902399;0;29.4699699058;0;10.286817524449;0;53.503369800113;118.91638591978;151.44254343754;0;0;0;52.165775846847;0;0;45.573255474515;54.940564897324;0;0;93.204699413125;21.030871542916;0;72.738755547535;62.313946065974;133.96062965399;0;116.9051166585;0;73.924701327224;110.53073824022;79.305272695329;82.253110629007;0;0;0;34.691960598786;56.275371651042;55.904855379677;0;86.368778890933;34.242515792063;24.116406558244;50.626353011515;126.24992547899;0;71.720582195883;0;29.617476624291;0;0;14.022327785097;10.269192244084;0;58.316900782432;106.31412856087;32.013462004988;137.56083277199;156.0164944148;0;117.7467574636;84.693257860111;75.682759582499;30.788585553121;96.99529743747;60.250765836748;58.752230752469;47.4210693842;0;0;0;92.6488641265;84.649835652226;188.45588155014;110.15741309825;40.983206706036;0;17.716427608414;0;32.837990031636;0;132.48568804723
774.59168802928;7.9703253268471;0;31.099108557156;0;0;0;0;17.614332501972;81.651172044486;28.481751307526;0;0;0;34.991293823572;20.641959001486;46.775665314247;0;0;0;0;0;0;10.935748851563;51.88688399029;0;18.644691042803;0;12.783007228746;27.490289928763;21.608436674094;33.184432088959;0;15.272945669449;17.192526065653;0;0;53.355602115684;0;0;0;59.081211153551;20.935083752037;0;26.507817785883;96.871071300806;17.65533549827;50.3135783835;0;0;0;0;19.212696547894;0;0;57.198325417436;9.1869045043797;0;0;12.271057884747;45.837233564892;15.300792777338;43.683804669017;0;1.7063842134204;73.239473528098;0;0;35.370413637191;0;22.72431009254;5.0224617331482;10.034219253402;0;0;16.915751882121;48.270087719322;0;37.794253097911;74.078134934652;24.707323460188;0;0;62.903774623643;0;0;0;28.017625728498;0;23.450704647119;0;0;0;0;0;0;0;22.130483752006;38.648334419905;25.244501165329;39.814240592512;0;0;0;0;27.949753858082;27.658135003628;0;0;0;0;0;0;17.13490718754;0;28.773942612017;2.0305531069762;30.794076594721;64.478671185547;0;17.174790481339;36.137296511489;0;0;17.032004984128;88.519492318269;0;0;0;27.273815170757;0;11.058974284607;30.266621159176;34.025573764305;0;16.818864935019;0;40.40297618823;34.009803726027;69.523063596796;0;32.019955674203;0;0;0;0;19.396593801949;26.323606406021;0;0;60.079466021117;74.24860311182;0;0;10.476304262378;0;0;0;23.859664757113;0;0;0;0;0;0;0;0;0;0;0;95.270685667327;0;38.136368840466;25.77132910881;0;0;0;0;98.550329362448;0;0;0;0;0;0;7.5608374363516;0;0;0;45.906613765104;0;0;17.361375279102;16.663941193344;0;0;0;26.949236086022;23.656895116883;42.972048010569;8.0231755913568;0;0;0;0;0;0;0;24.445485988439;0;36.567017204918;0;0;0;0;36.911694075568;42.017890394421;0;26.473765815188;0;0;40.341843756266;24.05782553544;0;46.820187035236;0;0;0;0;0;42.952952010384;37.52457491079;24.152234601918;15.066381318808;0;0;91.174633863158;0;32.360676460815;0;0;0;0;0;0;25.35353717997;0;5.1835926589631;0;18.365659138008;0;43.037679467432;0;102.30260369023;58.154081777035;3.9794469724846;0;0;27.724662319994;0;0;0;58.979327452231;0;45.580000943278;22.850579446407;38.607258562403;0;57.64436122636;0;0;13.995573048926;0;0;28.524829951261;0;0;0;0;0;0;0;0;0;0;0;0;9.9343969422471;31.165259229457;0;110.64200888468;0;0;0;0;0;16.710396693754;14.109621724454;0;80.886928316814;0;0;0;0;0;0;54.105842628629;0;41.95290492593;0;46.610302624927;28.177322881921;23.035172393327;17.434760443747;0;38.245728778221;28.387784020551;0;10.863161155385;0;0;0;0;31.596195834606;0;0;0;0;50.852099954305;0;0;0;23.782824076541;0;0;0;26.116275627869;0;0;0;0;0;0;0;12.043472202702;29.766785623007;0;39.091899552041;0;0;0;0;0;0;13.95710287386;11.872576421575;0;0;0;0;21.384446534431;0;0;0;23.471088787612;0;0;0;0;0;0;0;53.457533231883;0;0;0;0;122.88903595853;0;45.623306517951;0;56.29138543978;27.157868891606;8.5479735699129;0;0;36.493695198017;0;0;0;19.893588788614;0;0;9.7930447804366;0;0;0;37.558560438547;19.145975846383;30.492936106176;18.041572469574;0;0;0;30.986518914148;3.401740065879;0;27.487087385819;0;0;21.525749679328;0;0;0;0;66.14461411492;38.214024503205;0;36.45961109387;0;0;0;0;0;72.095852062171;0;75.464181667127;0;37.890636433443;0;0;15.129869208326;0;13.023197568957;5.0287965861334;12.356153113673;12.450094393015;23.42750392417;63.960607838927;31.89910744858;0;6.0295271481951;0;25.734032651969;0;0;34.905473747184;16.042198345693;15.650329662949;0;0;22.248978472464;27.60570188688;0;0;0;0;35.230850479199;36.275608060708;0;0;0;27.978126079788;19.866834063071;39.53652446657;0;25.053989405117;0;0;0;0;126.60570078429;14.225335043295;0;50.727264539627;10.651162665835;37.937977555033;0;0;0;45.921785575215;0;0;0;0;19.442205281806;0;13.424520071423;0;0;11.04267004439;34.47441133038;0;0;0;0;0;31.506119965271;0;72.264565560992;34.304529565867;14.651288702496;0;0;17.560519997533;0;0;19.349546817927;0;0;35.968725227132;0;0;0;0;0;0;0;0;6.1748424169087;0;34.264743608857;0;0;45.431310648465;0;0;0;0;0;26.306349460146;0;39.882608129241;0;0;33.878252658272;0;0;34.174962443299;20.842963978123;15.955533070647;10.011372654898;0;0;0;25.116270085243;19.354982747947;0;15.460117899578;0;62.730659502125;38.903681860724;0;16.525058073228;0;40.529090564102;19.857672344564;0;0;15.856918961792;18.897762248554;0;24.778075204862;0;0;0;0;87.539749380597;0;0;21.306551315062;0;0;0;0;0;0;0;0;0;23.747489506896;40.661014338998;11.089313252544;12.882280280309;20.114788961941;32.321185438741;58.075476301;49.832024761988;0;0;0;0;40.761341534682;37.773959561497;0;0;0;33.530900442124;16.234186423685;13.572246610814;14.989000935648;16.098670538896;17.626562889903;0;0;0;0;0;13.74340137637;0;39.052052085943;0;0;0;0;107.87762743777;0;0;0;41.716836249442;72.896680150327;0;0;11.994494866788;10.141814838074;35.488588462053;0;0;0;0;176.95331611572;0;0;0;0;0;0;0;9.8875451555079;0;0;0;0;0;0;0;0;83.868674783257;30.262277285354;0;79.959279770472;0;0;0;0;28.8109192751;0;0;64.081650036459;29.820986179954;6.7665750116089;0;28.128196511886;0;0;14.720319289152;0;22.560113262447;19.530699676481;0;0;0;0;22.224687369257;0;0;16.697702732282;0;0;0;0;0;0;11.166104930698;21.129844815102;0;0;11.947382130968;14.853453311658;0;0;26.159333008935;52.568587854265;0;48.203409621135;0;0;0;0;39.398437659533;53.056419392991;29.72974892014;0;0;0;0;35.027177360262;0;42.004991608514;0;0;0;0;0;0;0;0;0;0;0;0;0;0;0;0;0;0;0;0;7.8425379275634;0;0;0;0;0;0;0;0;0;14.082992979831;15.580430218962;37.039579775695;30.060591956556;43.748851801462;0;16.982917168647;20.015231459881;68.620812315431;0;75.338955292702;41.357456446562;22.220632166907;62.821461298997;89.359510889075;35.182034100952;36.137043067021;55.675088477368;0;74.31519172724;14.874498260253;27.61081978633;49.042677899171;12.768914839369;0;21.19132967252;0;12.328106798696;0;0;0;0;18.202122377804;0;0;0;0;0;0;0;0;75.827873543626;0;14.156613768179;0;0;0;0;0;15.882556960491;0;0;0;11.167790536402;0;0;33.33542637928;0;0;65.887898814846;46.398275845044;33.759372744642;35.893417722587;18.093093107225;0;0;47.483853675926;65.500868740885;54.037234745856;0;0;0;0;33.576207289634;53.726704847602;0;0;0;0;0;0;0;0;4.9108885851191;0;19.770611576062;21.979903859458;0;0;0;0;0;0;0;0;0;0;0;0;0;11.699518154098;0;23.357747482848;0;0;7.8921475114777;0;0;0;0;19.171281302037;0;10.696106378591;9.5348501100779;0;0;0;41.397093266464;40.3420145574;56.616585471207;43.394187989683;47.446860514209;0;83.005480783333;0;0;23.965154360375;0;0;0;38.586597065229;6.5087744769755;0;47.061770804774;50.666784254689;0;9.3806497896585;0;0;0;10.281302063294;34.22557593373;0;0;0;0;0;0;0;0;2.1629727012818;0;0;8.5619912463453;0;16.004190101726;17.072360507574;13.620036953931;38.402354349729;21.574853295988;0;26.011628034186;0;0;0;0;20.419562621082;0;0;0;0;70.82935502953;7.4514668234784;63.311377823854;46.064786661519;0;47.849683425421;35.269049675062;0;0;0;0;96.37841423341;0;29.38451570762;60.450730390941;0;50.530249059087;0;0;0;0;18.609992096581;0;0;76.299939000762;0;18.76175041613;0;48.689847639408;0;36.247947141202;36.142709407578;0;24.253242981999;0;0;52.594622904379;0;30.144233092483;0;0;33.268703347124;14.02204313827;0;0;4.2912251828575;10.813780253906;0;12.768481743939;0;0;0;5.9112836167556;0;0;0;36.442057963896;12.02701386815;41.124456543768;12.183545137237;30.160437240032;9.2307698793219;80.125620840699;37.265052907539;71.847630340605;0;0;0;0;47.274673251681;0;0;22.327347617382;0;64.413252174384;44.318027166835;7.5597387987741;0;0;0;0;0;0;0;26.64039543279;12.557392962617;26.141412997079;16.875860467189;0;0;0;0;9.9267317638;8.4661297736895;37.049393596442;12.860090005977;0;0;0;0;0;30.207553009663;34.566607796256;0;0;43.410069194241;21.520597273956;0;0;0;0;48.810757447734;39.772053392435;0;44.650222058044;77.587903095802;82.193207412679;0;0;0;0;0;0;0;0;44.808825355993;28.084048737983;0;0;31.165535323112;0;0;0;0;25.171088262282;0;41.995565335762;0;13.074276499395;0;19.191267247398;8.3482799151066;0;0;0;22.402495095259;0;0;0;3.2751042961421;3.1313680679351;51.593663649164;29.751808320859;25.51425528538;0;0;0;86.417124869437;15.651319266798;0;0;0;29.437189656322;28.575154225839;19.335562529753;9.3769498358029;0;0;0;0;0;59.891670870326;0;38.994239874624;42.303123070335;25.569263589172;0;0;30.394393836931;22.6466870537;0;0;0;0;0;0;13.149468349629;50.460144758628;0;41.374920127345;0;0;21.967892711781;81.534343736166;52.706229781702;0;0;0;14.443734681291;0;27.966913516818;51.803491762116;16.237946308653;26.318019479276;0;0;20.960481703011;0;0;0;16.221751538325;0;18.907078932535;32.058763938405;26.988162897622;0;0;43.543770819382;0;8.6834496239443;0;27.366932714784;0;0;0;0;56.232747841813;70.986576248674;160.17081373769;0;46.466135642504;0;0;35.159046643727;29.394370808972;0;0;0;7.1215994874541;0;17.2918627058;15.967673617489;0;0;0;0;10.216569043314;20.209818758629;0;0;50.786510177331;32.471820450196;89.802893296317;0;0;0;0;85.253234505867;6.8646364743481;0;0;0;0;10.053027434099;37.848531764396;0;0;12.28177715295;22.079336299248;37.144372299768;0;47.658532839996;72.251144230996;0;71.852262993799;0;0;0;0;0;0;21.932354968878;0;0;0;0;2.4017991163937;19.478147476366;0;0;0;11.227585271532;1.5959077104075;12.548567665142;0;0;0;0;0;0;32.703289768086;48.635735162832;0;0;36.208172044041;35.861638588443;0;0;0;0;0;36.781318725335;31.602398888086;0;0;20.337155872766;25.716822348919;6.1598457620882;45.582648469401;0;0;72.421123778189;56.080357858517;0;0;0;0;0;20.937203118811;0;0;0;16.652057774416;32.683856093401;34.256524663358;0;0;44.329195336512;0;32.53995678343;17.126781771568;0;19.746578851122;20.120358248347;32.483708701563;0;30.343601550011;0;0;52.77959787621;18.142436236529;0;40.319649319456;83.362753714777;0;0;52.230313970746;44.773281385244;0;0;54.53643213005;51.197904878483;28.004939285754;46.863429623565;36.358455039814;0;57.661203494326;0;53.471974997712;13.221590680023;39.140349338267;0;18.582789348721;14.071349861592;0;40.504480532607;0;0;0;0;0;32.402465134168;34.205832382458;27.64081437648;40.478325531121;0;37.474635662382;0;0;84.144914990318;57.33273809624;50.761569015098;0;0;42.166378600011;0;0;0;0;30.329909607835;0;0;0;0;0;0;3.7062283215201;0;0;45.518031292064;0;0;40.810745856219;0;0;24.09064197071;0;88.032487376934;30.379959545577;0;0;17.629619526094;40.038932509982;0;18.117968888769;0;0;9.8658568913367;0;0;0;17.680954454749;0;0;0;0;0;0;0;0;116.98986561957;42.368266852054;0;36.210206508479;85.325813478389;13.285845316566;0;0;27.995889651903;0;12.990717111183;21.65990424682;0;0;8.7111969459143;0;0;29.605384106313;14.55032728409;6.9278583984443;0;15.809006070422;0;0;0;17.745871810022;0;0;37.917240215518;48.477245900312;0;33.052018328695;0;0;0;46.808217267132;0;0;16.895904514429;0;0;0;18.484210277398;0;19.583735031132;0;29.415045437292;0;0;0;0;0;0;0;0;0;0;0;0;0;0;34.453047366441;0;0;42.753361520114;0;0;0;0;0;0;0;0;0;0;21.410550639923;0;9.2117119692827;0;1.8998687813577;0;0;0;28.450540311301;0;8.4594761885525;54.429963213567;0;23.05979564565;0;0;0;0;36.785354121685;47.75765224265;19.096807856624;0;0;10.466970956421;0;13.394171420571;47.894664041114;0;21.202548266549;0;59.275763190032;0;73.924762752139;0;0;17.637116115815;25.43504043742;0;0;0;0;32.774314753112;0;5.3726159908354;0;0;0;0;0;0;0;0;0;13.772752216404;0;55.403108167073;0;30.723348670071;6.6185731885948;12.726405154985;0;0;13.203751252125;0;0;0;18.567734856263;0;26.185411173857;0;11.050836060334;22.343287998058;29.156258844734;24.563547591058;53.926996067225;102.41343509581;20.892380161386;0;2.9674662208102;0;0;0;0;0;0;0;37.738100392998;41.773582347498;9.3591738166162;30.781210664141;51.052982245227;0;124.73665666566;0;42.460221103415;0;0;37.70811139244;0;48.566291255126;11.221093894889;0;0;35.493011731384;5.7506705338791;33.089598449151;0;6.2615545156428;0;0;38.606632293203;15.674806835275;0;25.416118488623;0;0;0;14.704337697314;29.666853925198;0;0;12.562715523079;27.819293818454;0;0;19.362099678134;7.051525870533;0;0;0;0;0;15.946015333558;29.309192864921;26.573952314587;0;0;0;15.307513422461;0;0;26.964361393243;43.977050894933;0;0;0;14.749288733148;47.678571956346;0;24.896356244457;0;15.710548454236;21.412315388681;7.0792120022662;0;0;64.28213211023;0;32.318969644408;63.908228021782;0;14.138645768273;0;0;0;0;0;0;30.037633943964;0;0;13.66560773264;0;0;0;34.926311352342;20.497529683496;17.753108716153;6.3633169381829;46.015640053935;0;30.94463243133;20.702347928959;0;0;10.956849755226;0;0;42.967893652763;65.614458344252;0;0;0;37.543573620835;41.254978703023;0;24.106170542146;33.663059041315;17.73191967582;0;21.581811937611;0;0;0;33.762273317532;0;4.1182324437963;37.818158866959;0;0;47.63530518652;0;68.193461602138;41.343049001368;0;0;22.623737589131;7.9402413394069;21.567130551842;39.823508363035;17.226491700044;0;0;21.647197586122;0;54.906260402006;0;47.989863476013;0;0;0;40.492374794405;38.033175830708;42.780999001104;0;0;0;0;0;7.7259739691695;0;0;0;45.788746359858;0;0;6.2327126829631;35.615794797153;0;14.540655992646;0;17.182203040124;0;0;0;0;0;0;0;0;102.09958393905;0;0;43.703670883954;0;0;17.048128323804;0;9.1153324361373;44.918894729764;0;0;0;53.055917453783;0;15.940848408845;4.8756434854023;28.470838587192;14.420302676053;0;0;0;0;0;0;12.128036255143;4.7069517084251;0;25.699707088816;0;0;41.209002829684;41.405760567181;63.046061368843;0;0;26.559963499952;2.0847942661654;9.0048510568865;0;0;26.006858425852;31.524888017496;0;0;0;21.043419119479;0;0;0;44.162932894429;31.38781770141;25.906810596686;0;42.303082145226;0;0;0;40.361015642647;0;0;0;0;0;0;0;33.451323093846;41.172267150596;0;24.260387521093;0;0;0;0;0;0;0;0;0;43.142341424051;0;0;0;0;0;30.647403215406;0;0;0;0;11.346046932893;35.980661858452;0;0;0;0;0;0;0;0;0;0;0;0;39.827834328755;25.319105866918;43.185067065782;0;29.577953702428;0;9.9068377262761;7.7337474136444;0;0;0;13.674993036776;0;0;0;0;0;0;27.430016538667;69.602581865928;0;0;0;0;0;0;0;0;8.5500117008846;26.732413209143;0;26.73702863316;13.899569079085;10.252213846588;35.234633907871;0;0;0;21.587799742065;33.40180927195;0;0;19.667314268021;60.781924358494;0;59.766143292601;47.206737764399;5.5465599340562;16.134329216394;19.622544979855;0;73.377842510291;31.968195188064;31.665313497827;27.250408111779;0;0;29.283905675933;24.285306491123;27.464953988106;69.751391807501;0;33.059088394123;35.544078447554;45.846430133864;0;21.586239735972;19.967724344715;0;25.566132446714;0;12.088532330181;23.940286532017;0;0;17.644333587332;23.559784600482;0;47.03983478139;0;19.390979986745;25.214827006409;74.246783271073;0;0;0;0;30.598271330267;0;0;0;0;0;43.779090596477;0;0;50.596116939007;19.056027094162;0;27.267893643269;50.646046378086;67.703700470141;0;0;0;0;0;0;0;22.720850066069;18.745147674919;16.698660159041;49.375049616842;0;22.092399678951;50.544889431067;0;0;54.461945558319;0;0;0;0;0;0;0;0;32.182051529221;12.563725934126;0;0;0;32.45272885457;22.401382486948;0;26.966911670156;0;0;0;0;0;76.608966188383;0;39.428247593462;0;0;0;0;0;44.82187428201;13.264299041776;0;0;26.178404693546;37.4498854999;0;20.062985997483;17.510354673563;0;0;0;0;0;16.106928119153;0;0;0;0;12.268919988072;24.397085199556;20.056352528559;16.99540019165;0;0;24.404210148916;43.038410993031;20.569138793495;20.387682391828;35.714283834362;11.907699537457;0;23.841474687727;23.925705275273;0;0;0;38.487243833283;30.72204033484;0;21.228475355687;25.181842981967;9.2662114478107;66.15833031101;0;0;0;0;0;0;0;0;22.034341201587;2.2788372043843;45.659075619249;19.258961475237;0;0;0;0;0;0;0;19.573908014367;0;0;34.069905463502;0;0;0;0;0;14.704337697314;7.0333486165508;24.753175970216;14.985845494233;0;0;135.75926207916;22.887615645735;20.65979807997;14.849485492354;22.22306131551;10.566467076791;51.55386644411;0;18.10691544243;0;0;0;0;18.134288560418;0;0;0;21.412043480504;0;0;0;0;0;0;0;0;0;0;0;0;64.839673933788;14.854398313271;21.155420271292;14.961082001453;0;13.901556951357;0;18.103616678766;0;0;0;0;0;11.25428400865;0;0;0;0;0;0;0;0;16.758168519937;0;0;0;0;0;0;0;33.234178098106;0;0;49.07987405758;0;70.432437332392;0;54.763136458568;15.535312103142;31.893402237863;0;26.955190404631;0;0;0;0;0;0;0;37.005286420409;0;0;0;0;16.020022361266;19.718113469659;0;0;0;0;29.362543213113;17.211717628922;36.736873913367;0;0;0;0;0;19.351526641259;0;22.117935533518;17.144682386216;124.29073242866;0;0;0;8.7636599827091;0;0;30.101469199504;0;0;0;0;0;29.044600170757;22.691092032959;25.547034002831;0;0;0;0;0;0;0;0;0;0;0;0;36.433106617402;42.717506560574;0;0;0;0;20.651332996126;0;35.586155294875;13.905498749845;35.565642950918;10.327098071517;0;0;29.774562651847;0;0;0;0;0;0;0;0;0;0;14.896699935941;55.087926622743;0;0;0;26.881293260748;43.529277165089;10.114636293768;0;0;0;0;19.002951471129;0;0;0;38.410564429075;0;7.310984261009;8.4687751539285;15.163444087943;0;9.6178149276588;12.33016190808;0;42.479651243217;42.278843630241;18.156273783925;36.730045150091;28.112701823775;37.143175572221;36.461580452147;23.463495566816;0;0;0;24.102579774953;21.356806541984;30.348253291953;13.065385662215;0;19.922444616598;19.536151931883;1.7590611750899;39.212376119118;14.096508810965;36.518645556236;0;0;0;0;19.497190405451;0;0;0;0;0;0;0;0;0;40.497908205469;51.913537376127;0;0;14.51873287732;0;25.158349683021;66.375085634391;0;0;0;0;0;14.638175751135;0;0;0;13.466508050051;0;0;0;46.093807207012;17.664587289615;0;0;21.36749681228;0;24.791346287304;64.524558344217;73.621953881241;68.542318692193;0;84.70480311734;19.072117247683;86.847426194221;0;0;75.592800386246;0;0;9.1432639110115;0;27.148166569117;0;0;14.056058202133;0;0;0;22.227717468092;0;0;5.2178157005011;0;0;0;16.744114408008;0;26.435659239333;38.754887624296;0;50.221270509996;0;16.07655304993;24.435586543308;10.866689631701;39.48585048952;22.002095801527;0;35.627325123643;20.336186856911;0;0;0;0;6.6589408499312;24.737751920414;29.942380394873;0;0;38.699532476893;42.550673040531;11.144523698043;0;26.701254479924;0;50.85346231134;57.249053947462;54.565310292387;0;13.817683628879;45.621992546872;28.685396202987;10.161977914671;20.758036567674;37.029277688214;24.204873139124;0;47.538918075308;0;0;61.758453971059;0;0;16.089423486028;14.753774328667;0;0;10.89733092599;0;0;42.350417650805;39.367268170603;10.390989557022;0;14.874169879368;0;0;61.209603050086;127.04011837935;0;15.617343392745;0;0;0;25.062083536925;0;19.171784688824;0;0;23.348712402965;16.402912806752;0;0;83.761040315266;0;0;17.015649755544;7.7067542060764;28.275639256833;0;27.765391907612;29.06771406345;5.525622327003;21.178092437264;0;0;0;0;13.632902117227;0;48.294128870153;0;0;15.162516266471;0;0;0;0;0;24.357497977185;27.157280078102;0;14.675080956813;0;29.800515327793;6.4568937238816;0;0;0;0;0;64.443226565063;28.141878283904;18.353852290204;9.9742293462332;0;12.67773998885;31.310008411654;7.4130024481119;28.686876165953;29.636097220453;32.701936361219;0;0;20.19873320043;0;15.888998403244;29.187686260607;12.965937415899;41.91677089245;0;0;0;30.967740448371;0;28.690029390116;35.255596663832;0;43.52732700656;18.50761644561;0;2.2241316286939;0;42.410493601138;0;11.876826335317;0;17.323139325695;8.2512606881469;27.33231972915;0;0;45.415324077056;48.559084641167;0;18.288134658885;0;0;0;76.651478157966;0;0;51.931453296092;0;28.405827664423;0;0;0;42.667351821518;0;0;40.769005735918;63.051510215429;0;0;0;0;54.175891984778;14.132746841533;0;0;0;0;0;0;0;14.433438153256;21.965361427628;45.348188915024;0;41.41693107874;44.597018781278;22.449700736431;0;0;0;0;0;0;0;0;28.380593114111;26.840887952807;0;50.681735031341;53.319520742669;0;5.8238032219552;23.315061195136;26.329338008557;21.750202431492;0;89.846233096049;58.129657091358;0;0;32.539361854023;0;0;0;0;23.016413233753;0;66.943485305316;0;28.8639948443;34.042830471133;0;4.5058649721037;51.830369888039;22.768744853596;17.049620408282;30.05789524441;0;42.105046746265;63.664327755287;0;0;0;9.8946911977849;0;39.600250244471;28.378686323087;0;0;19.801236290463;54.376386486386;0;20.569319400664;0;19.585223025717;0;15.27891314922;0;30.14776098244;0;0;19.048943915805;70.659456353032;13.271120291498;0;54.404608097267;49.309305834801;89.444476150202;0;0;34.207856029533;13.954108278101;12.726491166691;0;11.260336969376;4.1846580145549;25.740624671378;70.684567135912;21.416436319919;35.02236751723;0;17.857213254823;29.7603312745;0;38.75782188327;0;0;0;21.464543801956;45.055806400832;32.747450170632;44.60996299391;0;0;0;0;28.705410338199;0;0;22.905712127346;61.444332473317;48.501299047778;0;0;0;0;0;34.195482104681;0;122.15715509381;0;0;0;0;0;28.2336595683;45.703253885221;0;0;8.946352862181;41.376397893149;0;21.969007749605;17.098551810022;86.828814268606;0;0;27.735133015489;0;0;53.502876556167;0;0;35.799803494956;0;27.426487921352;46.261581168725;41.407604814858;0;0;0;76.691670098595;0;0;0;0;42.327748673283;83.330768565822;0;0;55.372943130136;43.120738201496;20.43312118836;0;0;0;0;0;21.088892869376;46.423663515457;47.741626075953;0;0;0;32.565637433124;23.478109914458;52.916097263712;0;0;0;0;8.2766096380827;82.272981084209;0;53.107677178609;46.787759118708;0;0;0;55.996555281025;0;41.342511424954;46.195936946597;0;0;0;21.988957246435;47.401959818459;28.03296990181;27.348066536412;62.262422639615;45.175010019971;0;28.941878280214;30.9737631259;38.756559680764;0;62.765534102539;0;33.337214825087;0;0;0;0;9.433682217161;4.3653950576093;24.79406881619;22.513847506767;43.213691091626;0;46.318607237563;0;23.908799631992;35.07742237458;0;41.629862572563;5.87745718424;0;0;6.8594149328574;89.140179016678;0;40.049285955205;102.56335265734;0;1.8191355371232;30.672841255418;23.575247487921;37.484094599116;35.050708509118;0;11.206703645574;0;26.844158362655;0;30.493300317307;51.259670688835;0;0;0;0;0;0;0;6.5313191022371;0;15.214292862339;21.692889034001;0;42.596487686676;0;0;0;39.622519454961;0;0;40.625825727378;0;0;0;0;0;0;0;0;0;0;0;7.9215792832214;0;23.665807267261;6.3772672605315;0;0;80.249656004443;0;0;32.688903612927;0;25.465257905217;0;0;37.153446335075;82.097073003888;73.865480683236;0;0;0;0;17.40627453016;28.01078342873;11.880514271878;38.534070269713;7.0374595542259;0;42.920684252521;25.27879543245;0;0;45.213688901065;0;8.9842989655929;25.194465661375;19.555199082628;0;33.044972931603;17.899185865379;45.883840921066;0;0;27.862320533159;0;36.72399054908;0;0;0;24.276670069478;0;0;0;0;0;83.467861071797;0;25.953247667372;0;0;0;0;0;0;0;18.639264865955;0;0;0;36.809123245656;35.482388602973;40.921192684987;0;0;30.655444033836;0;19.705349264215;44.074275411453;33.349935869831;17.63849583216;6.4313083437163;0;0;68.716507031526;0;0;5.6728116350389;0;0;119.37284711882;0;24.601305529913;29.377739955103;0;58.621414260999;0;0;5.5773856403736;0;0;43.075201140635;63.15055319058;0;0;0;0;48.240193375069;0;0;14.063984419498;0;0;0;0;0;0;0;11.326808872961;7.993809283688;0;0;0;0;0;0;0;87.422897010194;0;0;11.880359047487;0;23.510032396777;0;43.993723429656;14.819929762959;0;85.602239708858;50.887852224817;0;36.203911985021;17.045191599747;3.0864483610374;0;0;29.824763188727;0;0;0;0;0;38.210486140546;15.646223517621;33.214262017135;0;0;0;46.852838836429;0;0;25.37621808847;18.767942971783;8.1188266085332;0;35.30831284618;10.819599472787;46.667773874729;0;0;9.7435262219565;21.53419203076;53.531811160474;14.035729857452;54.159586420264;30.538291508464;0;37.528797041523;0;13.753734173636;19.677083612686;0;0;20.392913406991;42.241440576472;121.17839002034;25.195981198635;0;0;18.607163860781;0;0;0;0;0;68.337061049797;0;18.11357411318;36.036585996704;0;39.63949012983;0;11.19241926526;12.946873204847;0;0;0;25.653669694431;0;0;31.937585993911;0;24.261238253379;5.8719229587867;27.62104154043;0;33.160910664344;0;0;16.803733251284;51.524574073258;43.066465517069;0;68.108920907469;0;18.410421691295;0;39.856765603062;0;0;26.861461582842;0;0;0;74.745079812859;11.028833941939;0;66.022087620103;0;0;0;0;0;0;32.334915646748;0;0;45.070689671944;0;0;0;0;23.778743321571;0;0;0;17.795989057126;0;0;31.0500921212;14.870006464933;0;0;46.864061743861;0;0;0;53.017251500191;0;0;0;51.532939064214;38.466613093176;0;24.923281044574;18.931878911757;20.216545568017;34.001296913103;0;0;0;0;22.799231818333;28.449487812833;0;0;21.034110351859;25.607478145379;30.09814731646;10.816761274171;0;30.623605049004;45.970918991583;70.572968509313;83.086961677508;0;4.0664066390422;14.790395306809;0;0;0;0;10.714211087357;68.008228468301;0;63.897595683609;0;0;76.80895063635;26.517286337275;0;0;4.9879994624673;0;0;0;8.2547054216444;0;0;0;0;0;0;0;0;12.098178054497;0;0;0;28.415380245451;0;0;0;18.884817682494;0;28.792788497057;52.209325049822;15.60762835458;0;0;0;0;0;28.814780145006;0;13.815263330005;45.606878049543;13.328607470167;35.778345694069;0;0;62.291951940356;0;23.617787672108;38.74316985506;0;51.38725295868;0;167.7303856398;25.564550165619;0;0;0;0;27.681570573257;0;30.627937474757;0;0;32.726229048004;0;26.411646006324;0;0;0;7.5072485199696;0;19.886493052559;8.5810945360489;13.491419624126;0;0;0;62.616670398911;0;30.866197380201;0;43.752754179596;0;12.414454622296;0;20.555830720886;17.745054668147;35.676277156853;42.458243010888;18.043970445881;21.581764867083;0;0;52.296707233646;0;0;36.142422188265;31.191914396414;33.316877375916;0;0;30.196154094858;71.194241004988;41.899358193815;0;0;40.084103270726;73.644740064284;0;1.2472856997908;0;28.872139666769;0;47.22113557527;39.294652132462;0;0;38.083454947667;30.51202331124;0;6.8203949030666;37.002253546113;0;8.3929891403313;0;14.60207333634;12.040078574356;88.168985942068;0;0;0;0;0;0;0;0;0;27.64071574897;0;0;0;16.967335148917;29.210754720707;15.697304256378;0;0;0;0;83.473357247369;0;0;0;0;0;66.984536413406;71.030850844801;33.516083813168;40.900446036847;0;39.182160984369;0;17.564501179381;0;0;26.205400597029;0;0;0;0;41.11375935085;40.813552153195;0;0;45.920912332607;0;0;0;0;11.220043377795;18.275586994076;0;33.433883464079;57.524187254406;0;15.961812925842;0;38.960324160751;0;28.069156124098;0;0;3.2213719222325;0;55.245181969536;19.139098374896;10.497886225022;0;69.004628149141;39.235626482246;63.235562128114;60.0448194347;5.5610437428871;59.27169544846;0;35.764788880105;36.514635015405;0;0
775.5469599238;0;58.889268199733;0;62.294459469592;123.32399192084;0;0;46.07909382516;0;38.320901759217;54.59451106442;122.5025548095;154.31102360092;99.337699915242;64.153897976047;36.584888557331;0;32.018247704342;53.225359525317;25.324395233192;80.106080773661;38.930086785775;32.604732687068;0;0;30.038668902293;34.65848956143;0;39.596105677208;38.414998531722;29.714164680964;53.157555364016;0;36.236554938377;0;32.264219789938;36.299303078703;0;0;0;0;54.983351832273;161.17389554209;28.675123642591;38.612944504517;0;62.152067414912;0;106.68837572165;0;0;43.846797567223;25.80498885941;0;60.888539960496;76.776273358031;106.8286101757;0;49.642006897387;45.837233564892;0;0;0;0;0;0;283.09611022294;0;65.708580733428;61.61490790192;23.103323972482;0;123.06063230201;25.468129498649;0;60.624931599863;102.5141440837;53.897891374413;25.544184460225;48.612461093747;0;0;0;126.74801555889;0;0;0;0;79.228934344505;192.37906893859;0;45.757862775277;0;85.081419638634;0;80.679420671346;71.370810100219;74.720113211816;0;0;0;43.185257889174;0;135.67210650917;137.0612929579;0;20.829843340774;40.891484096724;0;131.5795742586;0;0;25.059801761777;45.922318928755;37.537579955778;50.560772363706;52.719459130162;0;30.205603509215;33.368164363744;10.038137919858;0;31.554963229495;23.981063017652;119.43106106433;0;0;56.194510406869;74.808178754077;63.134739044186;119.84841899132;187.37579969536;0;0;0;60.299349522723;42.59147073176;22.021673677006;0;0;0;26.452487190208;0;40.311121113843;0;0;91.035805487488;0;84.967708938587;109.72712765271;63.172844636576;0;0;0;0;0;134.35854389695;0;0;0;63.13878453166;0;0;0;0;0;17.555351085062;156.7573920984;0;110.11806525185;84.48102952727;103.12385451759;0;109.43983541083;82.252163333981;0;0;83.824418078404;89.99080728448;0;0;0;0;0;0;55.828919380678;35.28995778783;0;0;0;170.87771315684;135.36447287925;77.394749097976;124.69992833657;0;0;24.59301872331;0;0;42.190837161445;0;139.74685194159;0;76.57455577894;64.670515709555;0;0;22.82777000391;15.914764619016;0;45.187100533567;99.866027468206;149.26174678411;42.221993031231;69.883375862171;66.126516030565;105.08128928466;122.29074777129;0;0;51.727862918618;62.331638887276;111.33880828064;127.97517789631;0;0;121.48596070053;68.149035749882;34.449558146037;38.914640282912;34.576215453514;25.235988718671;0;178.40423912874;145.23262045265;174.840768467;196.07484628763;0;0;0;0;0;0;64.806270216592;0;0;5.7019519248594;292.70355257534;0;0;0;18.907124593358;0;36.532692398394;39.316936088148;0;30.669045413483;0;72.944109570893;0;0;30.712737336876;41.961038742527;72.113603797867;112.59705814172;98.804102505098;0;0;0;130.87804999597;52.353810294129;28.774087949121;0;37.124227215979;68.268093219774;0;0;0;0;0;56.166281988053;81.694449433653;0;109.25973256585;0;51.142672147971;0;49.726920976413;96.316550214659;0;159.50848381144;52.852984743453;0;38.134626519293;0;29.397920109382;21.245522366706;0;0;73.40515157898;25.338997118626;45.507910123357;50.290930667762;0;0;42.145603731774;0;191.78470823282;0;0;0;40.412583146187;0;0;0;60.212653998747;109.17826663659;123.84003717139;0;0;74.873361472541;0;74.286167095586;38.939077793379;42.111288118005;38.350756589249;72.73452032338;0;0;56.721445640518;142.91583984002;172.22045020943;157.72490393288;234.46609142682;0;0;0;0;0;95.594226008711;127.19559409956;0;0;0;27.506017094677;0;0;0;0;108.91531865234;0;0;0;0;35.283290492285;0;64.081975899145;0;20.179959383034;33.264694609115;30.622851616012;0;0;0;39.693902084503;0;85.528369660826;97.881725396386;0;0;78.96161654167;0;29.540955917266;0;0;0;250.11533200971;0;173.11857404757;113.19776282275;87.929609373087;109.35568540353;87.379285381332;0;68.803486072902;128.85913937844;48.05564566354;75.596647365608;0;38.14547364807;15.811518134675;43.753788252734;13.710262692611;0;85.106789257675;16.900651860942;0;0;0;0;70.944468824265;54.951493837618;54.117395078783;67.101840958913;78.580195521805;0;0;33.874607174744;0;0;0;0;33.484199739724;0;0;0;0;88.811873177376;85.059833099476;88.417406187472;69.514333191673;142.2466029156;0;0;162.39210941508;232.76979979015;62.71821896505;0;0;0;31.917806275099;42.571711841887;50.296487162867;0;26.771665079625;0;0;75.980050922752;0;37.470651366497;16.296019319446;0;26.642292627921;0;0;111.85617723529;0;23.052512611641;25.50978303372;0;50.987242332731;14.273402680148;0;0;0;0;0;73.392041473816;0;0;153.27640217852;195.84688255852;118.95110709461;146.78502761726;186.18450869545;82.377517164024;56.71883235902;0;0;35.985259296012;0;7.9029639129415;0;0;0;0;28.504015303093;0;72.082287701058;0;28.32098155493;8.2270058801253;0;33.792159844506;83.715848625189;0;0;72.656328280449;18.441784387035;56.975478420522;0;0;0;0;0;143.27820478277;0;0;0;30.706152338678;132.19458215662;0;0;20.626642536785;0;42.477962749219;87.201957659457;0;33.416848715261;32.123012466999;39.966448689614;60.933187289424;0;0;0;45.216154883377;0;0;0;42.819829534506;0;0;95.635207995016;141.75561956434;120.1939409367;0;72.600474750551;114.82488649264;34.478297505515;90.230778648302;42.678174950682;110.39968337225;109.60300957221;39.264619958697;0;0;117.7470297504;0;49.290793191507;63.965875823767;21.261265638237;0;0;15.11330078979;22.847703754963;24.291152844738;0;75.326957425605;88.129312199159;0;38.637218286335;0;74.104557297133;93.933267707919;126.32443812188;0;98.561999186626;56.890526544384;35.728247787329;29.921456893543;80.378432334775;64.147683585922;41.75807267866;0;0;0;0;0;17.464656722925;0;0;100.57736424733;0;86.899351561864;17.215130668357;0;26.259319350829;40.611089767988;32.697832117443;31.140575862817;34.570818358708;74.149437867758;68.83179169381;40.554010003912;0;81.689823668527;131.10170272952;52.794678118251;126.89309875827;0;70.962024518222;46.196187072639;61.907322614676;0;57.787215203987;0;0;0;53.31080650734;37.699608413903;29.470953325238;32.632961025901;0;17.136061676673;129.46199345522;0;18.456035038201;55.502197866111;19.570785628518;41.81330829404;0;0;0;213.68721682016;355.99617054464;0;166.76167520915;125.90099210084;0;20.543609860547;0;0;68.901709401438;41.291674697871;78.620872900547;32.085187111777;0;0;0;156.50142530837;0;0;39.683600655323;0;0;0;31.259938318369;0;60.130991813323;0;23.885072743267;0;241.13180821517;7.5334878238994;76.349080551483;0;0;111.02137228946;184.96458043907;141.06023884036;108.31502316732;213.43543228483;0;84.588407789677;0;72.88897239055;72.566119882742;96.321486390206;60.573878178032;0;58.201842906676;116.19108866833;26.444870350715;0;29.440638578304;48.560846218676;80.431708153071;0;57.102167129535;44.74764757524;0;0;33.100598209532;0;0;30.413672833799;69.210237320519;0;57.257395234418;55.360934416409;0;0;0;19.572908881358;0;0;18.676367469099;0;0;60.09230057598;48.618077445874;107.01462527475;69.458830514837;68.555960350059;0;117.70745769774;124.07702550294;0;97.449275756913;83.28378183601;204.23044910357;91.453271613343;194.51877803713;69.393458065431;104.71529222676;75.058237200561;118.14252733347;0;0;73.585736300918;0;0;0;62.336264168558;0;0;0;0;24.04521890083;0;0;0;30.351587371165;0;64.713299290096;0;0;0;18.760580924759;0;39.09055568069;0;0;0;19.980690955389;0;38.194558285338;0;21.828639118738;24.309225462115;44.514434730428;49.216851536714;130.9113151607;147.56207220648;167.11190493948;256.14086746632;257.00678769825;0;125.56492548784;129.01624919077;145.596816582;80.647511961139;129.57129078916;141.27929098502;80.269007166569;93.170556227431;0;131.31640535161;67.854452737783;0;62.571692492046;67.730765669698;0;37.519075485772;9.8319788426252;0;63.395211521508;115.42159856735;227.21999548808;72.535535306563;0;137.12567182355;0;80.234996279076;37.638753348671;0;79.708003824961;36.987773727641;0;0;0;32.492799220297;29.42048051995;0;0;0;85.551915794564;19.328772150032;31.441958251002;0;0;0;21.329470680933;51.922291172488;0;65.073080563048;64.818874568838;59.819276555584;78.379008348407;129.84374132555;130.22201309016;308.89844413971;228.59163357088;224.54558382593;92.651421806684;41.076815990047;0;147.81013451338;123.99837563473;245.73042329087;71.789703825651;72.490170609928;0;134.92694721116;39.596651230112;9.8133443855531;11.67025856792;0;7.0535661509248;8.0010791599231;0;37.104491532011;0;73.966973378975;42.319516386121;107.30730188594;0;89.058565242045;0;43.893830249532;19.546402974294;24.546663632099;0;20.785421723793;47.31473397921;41.614283979896;178.72427166496;0;21.170556659797;0;43.577887094865;0;0;10.701216964715;21.289919875997;0;0;0;19.171281302037;0;0;60.055324573924;0;113.40324703197;133.4139453648;124.34690796957;169.92195243375;220.29658577579;123.23106783478;52.803764120652;106.53918790713;88.934443696428;0;224.29264640695;84.448639174653;157.11083631457;95.860728290219;71.526574101549;0;0;36.421393729091;32.918855226137;51.531036438138;37.948742533575;0;33.584933170658;0;56.947468420864;0;47.730803194067;79.098030291409;26.356439740065;56.03110406383;0;0;22.618748194145;0;20.359702707497;41.096481324354;0;60.968782864504;0;0;0;0;27.020395892476;54.676958051845;29.26490001535;0;0;0;3.4816675763116;0;0;0;0;26.479013755971;0;30.747498456372;112.49368151749;0;0;79.084677985263;13.385788878958;168.96919459602;0;49.823290997296;0;89.03569976605;0;352.70398400312;352.60481645887;70.868537883083;85.297005170268;96.459832584039;99.03928815581;0;0;17.778896989907;27.080610814534;46.407195481347;0;74.496950325532;145.75244757838;89.151631199847;107.61456842459;37.50348169298;0;174.05698944713;46.988079627483;0;0;20.160508228787;0;38.571618782431;38.659295468176;44.367940604293;0;0;0;57.55012664313;21.560776008307;25.793015764401;56.621009618655;72.950828108578;0;82.788334283512;0;16.68078566123;0;138.98395095819;23.645134467022;0;0;74.132349038102;122.09249992999;94.801168137184;0;41.017935295366;131.64623281798;53.044424095258;107.24506174063;137.94246103896;154.42251104456;145.94072975659;151.1409252868;133.69155996244;170.13103150407;125.99250127076;96.101742938012;71.027838831752;74.008923828173;51.906320610859;44.678128103934;0;37.078718870178;0;90.865794491567;111.24097148339;100.76033223035;60.444519440373;0;0;91.234230934211;29.220087470704;0;15.18827442047;28.406208342869;0;24.048229787821;105.6238492169;29.587443218316;0;0;64.599521890488;44.183803811118;0;0;88.244935793155;0;63.853364085467;63.472481911591;60.276002914224;22.026157033271;0;18.31138539977;88.048230953397;78.945593020082;120.45920383011;70.066713038304;59.642358117316;59.774372642432;0;112.96300419293;82.659007873305;80.419253295859;44.42050481505;161.14665124445;120.34853747409;83.967919566049;0;74.628991836904;200.097231835;100.65066260649;0;0;0;17.697735701077;43.303691185798;35.794900260859;0;0;0;118.68646047722;10.450000900764;61.44939339571;0;48.944727407993;73.861349761516;39.686795375687;25.290377389882;75.495586166956;16.798563920459;0;29.476967230604;0;0;0;0;55.320835866854;0;49.357046173911;0;28.484723720668;37.870724580058;0;0;0;77.610505715165;110.07256891853;56.081182822132;8.4914970162467;31.460145758256;35.12219269645;64.577107359774;55.91617337041;0;0;82.715422209611;48.591081652708;108.04577810275;0;172.68877658762;93.512166787055;165.29624946535;78.417778939533;277.0386891305;89.639339284155;0;96.472419632367;0;0;0;43.8833868379;52.265738935404;0;0;32.112093547044;55.518387721897;0;76.669669823119;0;54.356229157444;38.791785119333;0;0;0;64.763842603207;135.29049930878;0;76.175399291747;64.059590382488;0;106.73579555329;99.238110901026;57.007169982076;36.818140981996;0;0;0;0;53.228846421531;38.103514041269;8.0613993070818;28.887428441251;24.777833219157;0;0;0;0;17.305560393172;0;21.66856260698;71.904130855805;106.75408740321;90.045903406824;22.110572929915;0;58.130588836448;119.35419155231;81.213501252225;56.150718598903;34.368955707913;0;0;24.536772232001;0;0;109.04133491393;18.077856465155;57.483625022959;23.766605038328;0;51.538400663709;46.443663180507;47.538321262769;0;0;247.41314860026;38.658388343938;133.31926282398;139.81077897505;0;0;63.692427923141;0;60.89516750419;65.050602780727;59.620947319612;42.877892707802;0;109.46563545061;104.953606412;47.085375825946;34.77724537057;35.761678260865;13.902289416186;58.718234940753;81.167332062456;80.09493642764;73.712942983424;102.09915791331;138.21440543551;165.05491270575;20.089978303138;181.80745837473;89.771480034115;77.024528412603;0;0;0;0;0;32.112687709793;32.22758259281;27.02024005943;25.808545406185;35.758400277233;0;0;33.890674060366;0;14.822469188356;0;99.084050698541;180.7094601257;109.91858624557;64.934583999817;176.10748038562;105.00320979459;96.088438929812;0;42.554626195673;53.16113120917;74.77533152484;0;0;66.09054816038;55.494703344618;0;47.716305373407;26.895658628158;35.009201306825;0;136.62397022217;37.146521170661;71.180439917463;171.63836769343;201.15686680798;0;48.73622795136;0;0;13.176879182702;0;48.09538111212;0;0;0;14.539158755144;20.700275076226;238.9060533758;59.702510463946;0;164.00717940954;59.696965030682;102.98013070482;164.8214584519;87.103908706864;101.12956855593;91.157163934117;115.09820960483;44.947233046014;35.543768216928;37.670143657199;0;58.447376274414;0;0;0;205.59721495793;119.99895630791;0;126.76340320299;65.664375856763;0;18.824130091242;0;104.11028595638;54.99318616799;97.090327386138;206.21818928601;67.307207647268;205.31085625629;178.72796562435;159.78692267294;128.44342536911;164.18780704692;32.01016690953;74.536839174612;0;59.794620565641;34.601679987522;41.50227090027;0;0;72.774464566622;64.997539251993;116.81786472461;126.15946094312;72.818443150979;111.00760697703;102.1304666792;0;50.508851052648;69.862216709961;78.716452748653;0;205.78445531311;199.41821946518;155.96901447381;39.152600248067;77.47061446331;186.16853947929;28.504942894287;0;47.817963597662;45.361131931066;0;26.70524979342;26.089704045664;35.7545006343;39.473345347309;136.04327386618;68.69356058675;70.006534962047;0;80.44671000274;114.05079750708;0;68.129333723321;66.041713733544;62.889640342282;98.034151215958;147.32354128242;173.48361077992;202.32027800664;109.36785436408;133.14010165402;136.94399540404;0;0;0;0;77.919019243738;0;21.610924619119;64.62805908604;0;0;46.682807804985;0;36.332799486863;41.247341884378;0;0;0;33.424091088303;0;56.722359088279;81.510523537707;284.79798745499;308.72000806713;123.33458493694;144.06838515151;103.97433479688;99.941705779637;0;96.273506067176;94.052791884964;0;0;36.752496740923;0;139.74257457092;44.68166431372;49.002015072519;32.321719386796;0;0;161.2518619183;0;64.816482653713;44.5335515764;27.920171647768;84.058825539186;105.01537543655;116.74161055602;83.234516545819;113.68519491424;179.81016492948;138.56470787379;160.07757542028;14.381809122329;0;96.810240846098;51.920586294404;0;56.355425080744;65.819839731433;60.257825762508;0;39.52564401119;40.412678648059;0;0;46.944657989831;20.390044054894;0;0;0;45.403470320644;0;0;0;0;0;0;0;0;41.942840272189;92.987607794489;105.85863855633;171.01344608046;209.51290469017;137.3720290192;122.55953879703;196.04309016097;291.56956795283;181.10189403127;71.99667727955;123.1783709092;0;0;36.008653348961;0;53.296333536564;0;0;34.187024963399;14.841285815393;114.62560995853;0;0;19.570429988442;0;50.018059451476;24.448939961653;11.9350414623;0;98.887081419778;0;0;50.381699069169;0;0;66.32527414163;0;0;63.44061037185;46.777121880154;0;28.711784110952;0;170.59853796156;184.3906856647;159.30086568963;123.84121201887;0;121.25517329623;89.877600873406;89.018884889953;150.42586309235;0;0;37.766428920804;0;35.518961272745;0;0;106.94121748264;65.6687541528;90.331430835858;0;0;0;0;0;35.844837458397;0;0;0;0;0;0;29.333700592205;15.655876484662;32.132691838086;0;0;14.699456761208;27.758735678764;0;34.529878649859;363.44971931766;190.2842313933;145.16747824799;140.54400941275;144.16127661535;0;42.033479134218;53.551758565303;112.76371639079;0;0;0;39.843639077246;28.35270078476;0;33.030968697121;0;90.932549419416;77.271195395038;26.637586151661;0;51.96838552358;0;0;9.9906402596271;112.27500864731;69.833924942766;0;35.280487754416;0;53.568526506904;24.648464332929;0;0;48.305632484585;3.8034021205921;33.863069837531;35.577014293425;41.315619444043;0;0;0;37.753434000494;80.233085906881;179.58309765276;164.24834659441;142.41818273758;116.14565472309;205.73318265518;0;105.98105161296;0;94.138503189232;49.560802599104;61.787922019632;21.169228981427;58.558323533557;0;0;0;0;0;103.98130832091;57.268620268957;78.181337969002;0;0;111.90983957756;38.719004539167;0;0;41.25144840011;0;0;116.22896252874;0;56.890113685001;29.083928893371;55.633338233652;82.120816866046;0;69.069798609615;0;0;5.7762503628995;0;0;0;0;50.236318544486;133.93820671109;0;296.59061139052;0;88.491833416357;61.871018270744;96.867468890174;94.262761209704;53.255128779878;39.940467518154;80.450336323072;39.984555958465;0;0;0;15.605373157429;0;32.908201522626;76.359803258195;73.544058150717;55.825725621938;0;76.362293744879;59.351344938044;104.79877544926;53.349423212945;44.510532298885;112.64480288335;67.120653749503;59.457089819278;26.873135455006;0;81.641883847259;0;55.60453651277;0;0;60.228485152232;70.316233197219;93.612208983078;22.103111742868;0;0;66.794393821712;34.906757158804;0;74.128183988334;97.999940525438;152.08164294179;137.92870094143;0;0;118.09111643297;110.24813067031;0;0;78.278132058393;61.500778374315;22.487055551683;0;39.217757700099;0;0;34.99630276423;6.2795037907847;39.94903774077;63.421563090464;126.51873098222;0;0;130.93695593917;43.689141225542;0;68.981802217092;32.612696071114;0;0;0;0;51.131900450503;0;0;38.272287309911;45.788746359858;0;0;72.922738390668;61.013943545942;256.02885413765;3.1918513154588;26.836786950175;22.211140515283;0;9.8628514430969;0;0;81.675042313073;101.05418945646;85.508871290799;0;0;0;309.46329968692;154.54631443021;181.14557417752;85.50809074684;62.251498879343;59.971974821521;0;0;79.022726927568;47.666331677937;86.362962779565;0;0;0;30.743640866287;66.579665334251;0;74.445494866409;184.65684481815;84.253770451102;142.00078570603;42.686593551319;42.906178633977;69.534074529487;37.045453260753;54.81375007215;0;0;0;97.600269859778;60.499608704379;59.86726835865;31.968519420845;182.1278571322;34.578065688617;90.341084867167;53.451872299211;52.773923468373;109.79994684464;71.176665165489;23.375597237463;35.340280576719;0;0;0;0;0;0;83.30982896628;75.236716587651;120.08886162006;105.64858152661;76.942562452549;39.3977829587;0;33.749067273016;33.457157703773;101.51265376463;143.03323742412;52.23273788924;39.184792083265;63.902169893323;32.793973852103;19.25020540966;26.968508540775;0;0;45.28605670604;6.9004335681677;0;0;30.511363859366;82.411944990696;228.36908519763;0;178.81244613317;0;83.501305982035;44.609398602067;123.84041897462;0;0;85.240211833579;0;45.59373814981;24.036802053756;100.97308006781;93.213131592682;0;69.978137630218;0;107.20077316504;0;62.051311595672;79.004387449579;40.897959686058;0;0;0;0;0;11.54000192457;34.106708955564;57.96742659005;0;0;0;68.185380201324;72.409977562963;0;0;58.597024484935;44.620268324182;37.117838242678;0;0;38.003192073004;0;76.149589025301;17.06346269651;25.116641649864;0;0;33.034196580851;16.45467486766;30.636603363301;28.03555696077;27.674858146306;61.382877296132;102.10592958281;0;78.072068702853;54.669946791436;42.333628669171;59.028040115076;0;31.553403499586;0;0;0;0;0;66.861027137141;19.075609814121;104.27067478304;88.666415430174;57.684275117533;0;55.345830482399;49.919039406506;83.58310398568;0;92.630854552893;77.798194468743;0;0;0;36.167281402652;0;58.392458623267;83.158776772632;103.8891737811;0;0;57.853404689715;64.576264660442;54.442635783963;89.0210066627;31.073185861972;11.150807101594;108.89126901642;34.81703563467;79.830396494112;37.272974684725;28.386339745106;0;0;0;22.448474006119;0;26.388199999316;0;0;25.94569155732;0;0;0;0;0;61.916501985953;0;7.5423478391972;0;0;0;0;0;0;0;15.741935425612;46.094836025104;0;38.368216953095;45.626406838573;0;0;0;39.94378259474;151.83889438385;67.163242116232;0;0;23.106642430964;22.710177816295;56.781307059368;27.037852537715;60.987469536258;0;50.343060771877;0;53.498017318349;0;66.97090701068;42.473191655635;96.760326407571;43.097788536211;0;31.966634510054;74.966990904902;0;0;18.891111263651;59.995721813545;81.082232066134;0;0;0;0;56.170062819424;0;0;74.965275692581;0;36.195979437631;138.34089571983;61.958674789725;0;127.04767317771;30.188181250884;22.128806398879;0;30.592707843276;27.595840535189;51.705761860871;0;14.524792281581;63.313066093753;0;42.045040220811;42.474441404116;57.521318783849;0;0;0;0;69.420860193549;82.748972158723;96.822505892784;48.100494207487;0;28.735102077326;0;59.876974781864;46.086625744924;58.285793693806;44.773259666379;34.891969882334;71.664877020506;55.022446272598;66.631007970226;114.93505888513;45.465761870291;79.527708529855;71.866237320352;35.823187133469;58.652858000871;0;0;50.431560884991;50.012623800902;44.876664426147;42.211534811308;96.148855022056;98.278000204053;0;48.90504598001;14.831176540399;0;0;0;83.299370682524;82.7055865557;0;50.101894875037;42.596726205029;98.493148835808;86.430461254724;0;7.6405412801402;0;0;0;0;0;0;64.256117441835;111.17655716967;42.061611683335;0;0;111.69271231911;0;0;53.791817652198;0;0;22.47876824135;33.863324006132;0;0;0;20.167898125685;53.033876758406;46.682405530693;45.342181506735;0;0;70.232884140336;0;103.22375232876;0;62.148998031444;0;57.672528936474;0;0;32.118065220756;49.057379437782;86.113803463517;138.29679280777;0;0;193.51523040694;65.922650922396;0;0;36.672021153071;0;69.990189583604;0;65.45219256785;48.928689960782;19.862126105378;34.943105048262;35.037597622298;0;0;0;34.857155543044;0;16.393241209461;24.760554978235;65.585310257305;0;0;0;0;95.805655181231;18.316929095921;32.420495974834;28.793112435094;0;0;0;0;0;37.931550902731;76.555999209624;0;84.489706291665;0;0;34.159592344076;131.7013430104;27.425019846241;140.94413913592;92.889370701875;90.536346645532;45.919819975981;34.217666557267;55.983856994233;102.16473584341;0;63.758758143735;101.74587001178;66.839584815587;110.68885677448;157.81388732214;166.74671230401;193.87447831182;128.27987633203;79.985832413633;86.000093086692;51.555344689894;0;0;0;0;0;51.096582552232;21.020868251717;16.24900192322;0;0;78.78122812047;39.407721848342;0;51.718239342125;60.978745267805;0;24.859789460014;65.576705453158;0;0;0;0;9.7600892321797;0;13.481026083214;0;18.311386354059;69.540539024464;0;113.77745207612;37.602384149641;30.124380802376;0;85.516515342279;41.399287952272;0;108.21401184956;210.35074185449;55.018270066797;0;126.32129450551;120.74665562505;0;0;0;37.979795105876;33.550659659163;0;31.404312609953;54.628343896091;110.90742160445;170.77063823719;82.15835186655;0;64.892327499275;76.179312643256;47.045668992468;100.43924694445;0;0;56.025383922453;0;0;0;0;39.041667438797;14.603788311525;0;0;0;18.836323059496;0;58.744239419949;0;0;96.192863138952;49.314814003487;63.385054107614;0;57.927544292152;47.708938180227;0;30.967772767766;30.555499658424;0;0;0;53.147120183117;43.506348963054;45.800518689614;47.591291384449;0;44.116498907304;81.48628739253;0;0;0;53.82456647557;82.878050595077;43.061519460227;112.62316373883;0;68.989680994968;116.71072458352;0;0;0;0;0;0;44.676933985367;118.4768387819;108.93259399993;120.3491020624;120.21688994414;111.62133507458;114.07237693185;135.08098731153;149.85950104047;120.60818424135;0;40.272885099783;44.847274768554;0;0;65.056266031888;25.458259515571;0;0;76.072010614668;0;76.557689484311;0;0;0;0;23.792131966536;0;71.756849334476;60.69585684415;21.952538855869;58.338898334066;0;0;43.470946170039;0;0;29.736717143274;20.658847576783;23.73540954384;5.6187734881434;58.242127229477;17.881218313065;0;55.722699242064;86.013068036951;77.160405155456;31.92558671504;0;0;81.138331371734;121.24977828058;116.01737609226;107.9753534243;0;72.163078770077;0;0;0;100.7312403245;48.121620948997;0;0;68.201491624854;454.24088329305;79.054068232942;66.702385286487;192.91023747444;0;0;23.815411572955;53.608246805635;41.077370800248;46.8559849905;30.164085333579;33.680878805351;106.08930406175;36.722887281198;0;0;0;0;83.455934818082;27.606222569353;56.633311880434;44.682215393477;67.518364911638;34.075252900577;53.34916777682;14.866072987447;21.017558706034;41.317966947376;0;4.8477765182126;22.216062351339;60.206122610321;24.6683490577;0;35.779523143332;160.93778620725;0;0;0;0;0;0;0;28.894012676898;6.8974763792123;148.22957308453;168.14012532315;168.03708480883;71.268950519168;65.747943509501;111.63863061188;0;0;78.098535987955;0;32.364879578543;0;68.020179895625;110.67604127487;122.24260623822;92.558321292008;0;61.375701207254;102.87647997981;0;40.931438112255;0;74.237407621264;0;38.606548012717;34.636631856741;0;26.488247730382;59.270876951567;0;73.542881276596;32.914939761922;0;0;120.67539669536;0;0;91.095225377694;19.987209469972;0;41.303697014381;58.804904348873;0;58.947967899267;0;98.25858511968;0;23.989889514947;0;64.397689844058;75.140853509245;21.937995975129;34.5321049555;56.481653401101;0;0;96.095594434085;0;0;0;173.42026031094;22.968476393155;134.84298228003;143.82330483699;164.18838845068;88.029299979472;86.944555300145;56.287693322358;0;48.628169009706;45.057886103643;39.427075710525;49.667523808226;8.486650024407;0;62.283773828333;0;0;50.71351945632;49.922633584512;38.593199307358;0;0;52.839503752726;0;74.106946147613;82.362912152288;0;0;65.773621328294;54.65614708794;12.591949363916;0;0;0;130.38795196266;0;0;69.237369154532;95.990560601419;0;49.926310739382;0;0;0;30.4927869788;84.972458547359;0;52.9472645397;50.083685848914;52.987868658599;0;62.683534271142;52.922728889836;0;0;135.79925728849;79.667900315734;32.345399381289;0;53.988679616275;0;63.577352413458;0;74.149734303606;35.503836412031;73.454859000344;0;47.462063757583;40.414738782478;200.17735959278;7.9213495913548;0;181.95408403098;0;74.187790422989;31.813063815361;33.280200458909;62.205910897806;20.188604424948;0;0;0;19.593507272841;42.873212483579;0;73.961971588493;0;0;14.523418223439;23.573834079863;0;14.76466447281;52.285028426132;0;0;52.919858673888;0;44.34058083316;61.418885758536;64.238321156271;41.62094051105;61.832306923619;0;0;71.475885432901;0;0;0;0;58.449170705458;45.143700123977;0;163.68099577563;53.213612088959;71.205992007033;45.215253786783;0;0;94.093193252201;106.66755374949;17.486295896352;46.807712015213;0;0;0;0;0;38.068908960443;0;27.076746262568;0;77.863298262736;0;99.939689041295;80.459212766249;160.28721833667;87.305776724163;47.123007557308;45.557317248134;59.219397992856;53.482658147144;0;54.482353756819;0;52.363301670125;0;51.536577217428;140.28360592589;48.111745341209;0;63.464018043137;66.200195870894;14.615427747377;0;33.486849861243;79.738296467571;118.77790668759;23.101442338874;65.000695846034;0;92.354863617747;129.4278675164;130.85922900622;44.029179928267;130.93179740373;78.751046425936;54.961687329525;0;65.941922422782;149.8991661412;166.64966120998;67.33141912598;225.90405803911;49.335855790068;95.279960753703;116.21697241285;87.97176162571;0;74.692382890173;53.946294889565;53.30370937933;67.925692037986;37.761938119522;42.631203523279;59.412144511775;151.11872973885;0;50.031953596042;0;0;0;0;0;74.228579111585;18.026290439636;0;157.63024354562;65.945316641218;75.076032050575;87.128833972481;44.208819508795;34.150560114845;85.029129348511;74.019619453464;22.876900624859;50.953618017748;124.93637007726;113.02654672674;0;107.39573360579;0;99.253535994806;0;0;0;4.0494649860806;142.67799269268;0;0;103.25392029541;201.85403871019;64.3941269716;156.32333711656;0;166.35984414221;0;62.104378958621;58.00218772314;55.168530524199;0;0;82.147390217714;0;291.65184504169;142.3911857473;100.49236551503;82.521590881304;122.28970335651;149.90900318096;0;0;45.574493869005;62.236387765916;0;0;0;148.16537428526;0;0;0;0;54.820039441197;0;24.558833701984;52.15125348483;0;201.44223761871;0;73.830590840181;91.785571314612;89.162710640117;41.788791870734;0;0;47.906831135039;46.120503848819;91.440121425811;77.489122559635;95.698304521618;100.0460984811;79.394250330748;31.963195720127;49.971409164621;104.76790983333;0;31.982207078085;60.534497982194;67.190860075763;109.96126104511;31.66702818049;166.25998260767;88.788837053368;51.192318329545;108.02467914172;0;251.0845334862;36.531492343528;55.452899404511;79.967864915267;88.731160884387;71.562455894952;81.689327936816;76.99601208769;63.307820266015;105.02800076092;102.70424627333;131.03289719255;98.030267488009;112.9671500587;74.433436198708;124.18508735897;78.044124764167;46.748199518931;106.37727045245;68.179072469899;80.468633464794;0;0;43.597034801897;113.31328551223;40.407806288542;21.129677348168;0;36.378292146744;0;20.505570029638;63.950911274913;0;32.00194681868;36.957931866617;17.053829108134;0;57.457312814029;0;62.165412525615;57.972325081752;0;62.981900747145;132.29534504856;0;106.01281576378;192.08396682645;0;56.59532782161;27.222146614184;22.075004465963;66.658907144241;0;130.79059463751;44.553480347038;23.218488483554;57.938641799397;66.84819780867;55.594492651676;86.952754266644;0;153.2360127258;155.17069007038;0;122.53550028682;0;53.452470275317;0;89.777623976075;118.73114821982;74.175685084004;101.70212273139;168.33663518789;118.61065810152;0;0;99.908395829983;99.82840926301;0;79.912338518688;37.356102589778;0;0;0;45.19430042111;72.307677554664;0;0;0;17.282591228354;0;26.57562082113;12.9657208565;0;0;40.037522234321;0;0;32.729316078043;68.154187969115;79.109196204325;102.01612599881;142.7394719424;0;62.3101900999;82.544534617746;0;0;71.211481424571;59.454076040909;0;0;0;52.140554695647;31.341928126763;29.236305325278;0;110.4065099081;0;76.827711608427;55.853581521338;108.06121823472;126.80862515043;60.423347586494;0;116.33915025988;82.768517047404;126.94508074496;38.381428187638;69.268394080653;55.475936975685;0;85.518936366838;110.83467212087;131.65869682844;182.05722974331;136.41114490961;0;87.758117920534;60.409388312421;61.22398999368;0;0;37.776580037815;33.896748068525;0;28.495261238497;26.486533578345;0;0;40.067882193298;0;20.015549666833;0;0;26.247128076549;0;26.302976218566;65.970900387909;27.057452535053;75.258824234331;120.95823131886;149.36550422476;0;71.529369412285;111.71542922907;0;247.76889961033;0;77.033430777187;20.60643693803;42.216578127945;63.465025339671;0;0;0;35.210554976104;0;105.77236334589;157.14906456149;124.51757196741;146.83904238167;112.69117435903;90.873615004622;99.570196281549;101.37258225809;104.37353709568;0;126.70705768757;0;75.095704643407;0;0;0;0;90.759492549229;0;0;92.350496371844;82.072018667206;39.157032040105;97.613934306208;0;37.946005900877;0;0;58.552173148912;20.876863412909;0;31.709877202751;53.782278662262;0;21.052826014066;0;0;0;0;70.489597012419;48.974363959934;31.020937512884;11.497429252101;86.67432544563;147.78140050076;115.58350973791;0;0;0;0;32.299614952059;77.705957431265;0;40.895440783745;26.307325869083;0;0;0;24.960931487444;37.456136546799;0;0;103.11346499171;91.758581671048;118.48362473949;0;99.352923997241;85.797396914028;93.705677672858;106.94628132855;62.251088836008;62.015677360592;67.564594698418;80.624458681962;54.002222247972;0;52.197256916012;67.732280287013;59.323936376568;0;0;82.547736117915;0;107.15081574104;0;60.761755269417;41.706588666216;0;44.898883140054;36.84962740861;0;0;0;26.164492673121;41.654753901799;0;43.403296079401;0;157.51586403107;0;55.334069191157;75.291273240178;0;119.07772335851;101.71588938841;93.285511909247;68.838697540709;29.18298051568;0;147.76274247255;71.761145924693;17.851792468373;0;28.968628795846;0;0;78.202606514895;39.077101511284;45.248376674122;0;73.792632901721;0;70.827163288089;75.747806168348;47.831559740745;74.901897055751;234.5527827478;0;82.920808975016;0;51.794336241181;45.429869112518;63.9682774503;74.300640989966;0;55.435825314899;0;27.669159592208;78.822636749594;0;52.36284916149;0;61.540576329341;63.938660935304;0;48.586484663138;0;0;0;0;0;0;0;0;44.555388461599;20.197076783664;71.006498803326;82.550526346508;54.414657685645;78.813229015627;77.91502425762;98.587985578065;0;82.713311480487;0;85.936116386801;0;43.003586983297;38.492645482477;52.759912628705;16.094595232633;0;8.5452954488483;28.667759381776;0;0;0;0;51.582898599433;63.453314067215;0;163.56106746468;92.201772172897;0;38.314894740166;77.00024700244;50.402894429849;45.684870132214;110.02364720985;32.141756790594;23.788541939998;164.52362355048;62.469895182231;75.643731614495;45.336989718848;0;51.19791966495;19.160840290599;0;0;0;0;0;59.23741398191;0;123.43200665137;82.43715277331;186.22452272664;0;0;28.60611773234;152.44863056055;0;110.88298119832;70.832391457005;22.099920311624;0;0;102.06120837981;78.604813071207;149.28665678639;48.05949995087;11.971198709921;0;0;0;0;0;15.405429868928;0;52.690544490187;0;0;48.012076554481;0;56.110515459652;23.62884117894;0;0;0;0;0;59.187044733395;0;42.720664843665;109.00127073886;31.325595029893;92.445183330972;0;0;0;26.133777297039;0;71.9526966194;26.497760425551;0;82.662466464797;60.176683231645;84.02987612552;75.738260394634;116.94731852621;119.12670296286;91.285930658045;90.253688604125;53.666464910342;0;22.023108410863;32.945604111622;0;64.32370
868331;101.82750984626;0;45.660298975448;0;0;74.483989214278;122.51174989903;98.325593426574;10.243925367797;0;70.130570634396;0;73.393584402972;0;81.058359141354;35.476731943927;34.888434142367;60.227664673465;42.714781690555;33.499880931093;23.289210895012;0;52.36965537241;152.8583424444;32.95314110399;44.022281509468;55.483801581202;0;75.082371389373;0;0;75.774434814245;66.261880437126;102.39091544017;81.870958042092;47.894489455117;69.210487332371;0;94.864084473534;19.967833671028;87.490404195823;53.495413827305;107.40629418659;106.2719495516;138.29148307622;161.84195498034;36.274216708662;69.908671904459;113.81392269505;131.81045154148;0;109.70812979871;76.827864602225;32.676805194086;69.426855561941;37.418570993723;0;0;0;58.429265030879;0;104.88743907167;89.730099526363;0;39.588384675976;19.883569561376;12.731403819058;47.766545486801;0;28.676046229465;0;0;24.311697121296;0;0;0;96.915644027328;0;117.74268746957;0;0;0;0;111.89174356073;27.846571189409;65.607262054649;139.23982172336;103.70688960179;26.524708309607;0;0;76.151518821618;108.18402354123;0;0;0;60.427763667239;146.25448019889;200.35041704408;162.14579112882;99.137113891841;142.71939475298;157.45325705035;0;72.267111739077;183.11662990654;124.3650695285;43.911252948453;0;38.482423261374;41.017148760568;76.405832899633;119.03389915898;0;63.423018818366;0;0;93.380804268634;30.155244786905;0;0;48.713501185193;70.686604361212;43.469216133802;46.306450211747;0;70.803415519788;62.65341186966;0;65.222810071807;69.781771893746;0;122.07568237035;115.60889132428;140.69231341214;80.672017990046;0;59.428757875668;116.89395107863;68.804530114629;114.83459024938;73.718489935708;71.678976875069;148.66438270366;122.00214803006;138.2843611373;250.56296831773;48.869778346583;57.237862761503;31.284960504203;0;0;0;0
776.49758613608;9.2287977468755;25.016869573571;0;39.095143529192;26.508895459621;0;37.383806056878;13.809636681546;30.175433146875;0;0;0;0;36.165498314296;35.844925631152;37.298242930315;37.979248289665;0;41.397501853024;0;31.654822241205;0;0;0;0;33.146117409427;0;31.41586522319;14.627860696039;0;35.353349218957;30.170504395793;11.698426470216;31.343297519691;0;22.941826712935;0;0;39.568323445536;76.670058934895;24.095866509684;0;0;0;0;0;0;46.377384647174;0;111.19059166398;0;17.881123519822;0;29.48040329693;0;0;13.985918323838;28.729954809584;12.271057884747;12.344474175096;0;0;0;18.940864768966;0;0;0;0;0;0;0;25.349606534911;0;0;0;0;0;0;0;32.568744561157;66.167694710439;0;0;0;63.963685122202;0;30.284948041787;0;0;0;0;0;0;0;0;29.844826345904;0;0;0;0;30.038531973756;16.144021640813;65.260084502966;0;24.993529892323;0;24.599053088153;22.73634385461;0;0;0;0;13.279553070343;15.949068849508;15.774547218771;17.462756719995;0;0;46.89817386957;16.02980444925;19.789471899149;0;6.4544242969422;10.764227149969;0;0;0;0;23.043590776926;0;0;0;0;0;0;0;0;37.658365045295;0;0;0;0;0;13.340371016092;91.389385483652;24.544504953177;0;0;0;38.056767865466;0;0;0;0;0;0;0;0;0;0;20.851388718789;0;0;0;0;0;0;0;0;0;0;0;46.817914547672;0;23.25272128007;0;0;0;37.763999485452;0;0;0;0;0;0;28.743602057379;24.798348715773;0;41.33228926182;34.346835753718;31.12642358619;0;0;5.6804739589326;0;0;29.599980619073;15.483084179489;17.579474186142;25.176171683223;55.835208880726;0;0;0;69.323070796573;32.765503359068;0;0;21.123233039785;0;33.39916126394;0;0;0;0;0;29.315671787695;0;0;19.134209087547;0;11.937784640692;0;0;0;0;0;0;18.155848212101;0;23.18482664131;25.081166701992;27.896346660605;0;0;0;33.26269713808;0;0;0;0;0;0;50.629898606712;32.51866725257;0;0;0;0;0;0;149.15620512538;0;0;13.848475464247;0;0;0;0;0;0;0;0;0;0;77.97650249117;0;0;0;0;0;0;0;0;0;101.99435764349;0;0;0;0;0;27.142781245057;0;0;0;0;21.345528565098;0;0;0;0;13.839310219607;24.746549882973;8.9836379781028;0;10.676086776565;16.217956005119;0;0;54.868497139843;0;0;9.1608014971016;0;66.308934519556;0;0;0;0;0;33.276076546269;26.672304876484;0;31.753559432119;52.537553742714;27.751286620987;0;0;0;0;0;0;0;19.415306197813;35.73664358638;29.118167039985;0;0;0;26.002123153666;0;0;80.359840294915;0;0;16.322672267418;0;0;0;33.206415350394;0;0;0;0;0;14.152088045961;0;0;21.34196684394;0;0;0;0;0;0;0;0;0;19.153859753389;0;0;0;0;0;0;0;0;0;0;0;0;0;0;0;0;0;118.55177586587;89.318871215994;0;0;0;0;54.137165942782;0;0;0;0;0;0;22.79071336948;15.238637042839;0;6.2955287874235;0;0;60.452331656445;0;31.467643470292;48.692908441799;11.643851735682;0;0;26.666542502589;0;0;39.614676194942;0;33.874607174744;0;31.011673266829;0;0;0;0;0;0;0;17.450754027835;18.149324274426;0;0;0;0;0;0;91.407318639055;0;34.400709393521;0;0;18.653263407525;0;0;0;0;13.979053353561;0;0;35.679742405448;0;0;50.029117823772;6.9633264822974;0;0;21.419267981226;16.547464435321;0;0;0;12.60775446773;0;0;0;73.680417885972;0;51.005858156452;0;0;0;26.287509608453;0;0;0;0;0;0;0;0;0;0;23.550832460566;26.612293429435;47.489354037098;19.172092798503;12.184459944682;25.150601738024;0;30.454218815948;10.552240089624;0;0;137.76200564625;0;0;22.623989501412;28.628193405324;0;0;19.148459757825;25.555159561764;29.815477754213;0;157.8030222555;50.495321041648;34.257798611915;66.299835057354;0;0;0;41.123503517234;0;0;21.741596187422;0;0;11.609728090756;0;37.652787284802;0;33.516167413758;0;0;0;0;32.634268307133;41.142110636425;0;17.776061503222;0;24.94852299631;0;0;0;0;0;0;0;0;0;31.952178600643;0;29.855298768299;0;0;0;0;0;20.561302302743;0;0;0;0;21.34558977527;0;0;0;0;0;0;42.634171902163;68.569649697923;0;13.724016385897;0;24.650903600148;15.628223972509;0;27.097266580278;0;22.989238475708;13.214973442593;33.381822111849;0;0;238.49323847804;0;22.011193112246;26.970735698695;28.550778762183;0;0;0;64.565406066992;0;0;16.312607475515;0;0;0;17.195847473761;36.412670381488;28.921982197949;25.305702242441;27.155699181408;0;16.722155960399;0;0;32.046513700907;0;0;20.198575598856;0;0;0;19.975855582542;22.470489744979;26.533130761681;10.333326402606;6.7510553872791;0;32.776157166115;0;0;0;0;0;15.253700563404;26.034701390629;18.977521818068;23.557497977297;34.389933950103;0;0;0;0;0;0;0;0;0;0;0;0;0;15.690006376607;0;0;0;0;0;60.470248617635;0;2.6274541330333;0;0;0;0;0;0;0;0;14.125289669811;0;0;0;0;78.356753096667;0;51.106384170496;0;0;0;0;11.123618276469;0;21.493224235831;7.9211994540503;0;15.815718181162;12.982244543947;79.334611052146;13.443504582517;0;0;0;13.729501752773;22.76742355004;0;0;0;17.614246904358;2.3411371162787;0;0;46.364139564231;0;41.094647030108;9.7773487990795;0;0;0;28.469685645612;0;0;8.9262050403783;0;0;24.987359678277;22.458744436939;0;0;0;0;0;0;0;0;39.739469505507;0;76.542412111168;0;58.894211455058;0;18.347569093471;0;0;0;16.544444067656;32.57337460086;0;0;0;0;0;0;191.34275860382;0;0;0;0;0;0;0;0;0;0;20.913434473502;0;0;0;0;0;0;0;0;0;0;0;26.775599837851;0;0;0;0;11.359996233987;0;0;0;20.5361163045;24.158477995417;0;0;0;17.055831536057;0;0;27.544965163652;0;0;31.003991775338;30.534361572405;0;0;0;22.190592237653;0;16.908896605408;0;0;0;0;70.146861356072;0;0;0;0;0;0;0;30.939996231852;7.8198437957561;0;43.582790451588;27.38741799729;4.9838701378854;0;0;25.374211921861;28.68463827863;0;0;0;0;80.696123613257;0;39.658916676986;0;40.631258508371;0;25.316130374385;0;69.03774168248;74.59608771283;0;0;84.519777423005;22.235048888116;43.489285367542;0;0;48.039804275938;0;0;0;0;0;0;42.863978917159;0;0;0;0;0;61.346895846547;0;33.846341430804;36.981946583561;0;0;0;0;0;0;19.35602753695;0;0;0;0;0;0;0;0;29.963407501203;0;0;8.2044316368435;2.394350336454;19.277788420382;0;32.359106639029;24.904459242741;0;0;120.35244022419;37.662017182272;21.50032867529;0;46.975261755821;0;34.244738970149;7.411203641369;9.1037341331222;0;47.930308720749;56.92826040528;0;30.994848777338;40.540348815368;6.5087744769755;20.123235804657;0;23.766935044843;22.933792913245;0;29.348995653638;0;26.819297054474;33.321328373808;37.833136640259;74.11286031506;0;29.233619511564;0;43.495044925214;56.249255377545;14.314702534272;8.8431031961857;37.491526822218;0;0;0;0;0;0;0;18.415998926078;36.100497099227;22.648073525608;44.132088013057;0;0;27.660053520463;0;0;19.417677644559;0;0;0;0;91.073483398069;0;0;114.38765042018;0;0;28.292511673465;0;82.04336732369;0;0;0;0;6.9159733921839;0;0;0;0;0;19.343293438953;0;0;0;0;41.177659253741;21.593712743092;0;0;0;18.123973570601;74.694932775661;0;12.884535334187;0;56.020684422102;7.6419537553372;0;91.389659058163;255.88588010307;0;31.849659128527;28.19486093394;0;35.959307863075;50.207334639433;0;0;0;0;0;0;0;4.7812499333504;0;0;17.176511396995;0;0;10.965190623514;0;16.381366264712;65.333198531647;4.3235696743553;40.41429206659;20.757434210456;0;0;0;0;24.082233454916;35.752267868332;0;0;0;36.590781404413;0;47.305351228931;0;0;0;0;0;23.644482805814;65.323709348895;46.003526141894;0;0;26.727023613242;0;0;0;18.504199016015;33.312380196474;62.398978688744;0;14.23933013818;0;0;0;0;0;0;26.604580596623;0;0;7.8342525163964;0;0;0;25.878911599575;0;0;29.218101441156;15.637865789914;3.3807365183356;0;0;0;0;38.485296467773;0;0;0;0;0;40.565848177087;0;16.222924392654;8.2014566639768;0;0;0;0;37.27870033781;0;24.085691883746;40.467416693334;19.443795819614;35.104432716325;9.1298261662378;0;0;0;0;0;0;0;0;31.857832698837;0;0;33.019347963034;33.13539647452;0;33.219933842157;0;0;10.291278422004;0;0;30.827234035768;20.002192971603;12.226868875479;0;0;0;0;0;0;0;12.941416318714;92.138975146421;21.35398850277;0;30.218220605385;0;36.626175657529;0;0;75.215784798117;0;0;20.506759731405;35.927192057091;0;0;0;0;26.598162939008;0;0;0;17.651765138758;51.652105186068;20.379037689863;40.786334881466;0;12.114100055276;22.940562926271;0;0;0;18.780934088497;0;0;9.3454377019796;18.303271235303;53.397548333914;0;53.569505080049;0;30.708949858576;37.239978312289;0;0;0;34.273161548159;0;18.121981823884;0;0;0;0;0;0;15.252673434217;8.1460005531266;0;0;0;0;19.864641013763;37.924364919077;0;114.09937405907;3.3843823768278;15.322626527089;15.106423155206;31.316369542756;0;0;0;0;0;34.296858964067;35.236738128982;13.655282945019;0;0;0;0;0;0;0;37.51553996352;0;0;0;0;25.222289828119;0;0;30.561203399662;14.193199411649;46.842820295054;0;14.925770845599;30.399086209109;0;36.854140683045;41.428130414394;0;24.971510225743;0;31.445183430999;93.715184729241;0;0;23.663700257766;0;0;0;0;0;0;19.557507090635;0;27.506461751718;0;0;44.494504594591;17.554984814483;0;0;0;0;0;55.064527231845;0;32.863600012047;0;9.1164736366844;0;5.8602821805384;0;0;0;19.231891612489;38.935799927272;0;23.526789454944;29.585224490974;0;272.57824890592;46.931898167922;20.573457879135;0;0;0;0;0;32.129371689776;35.570779987959;0;0;0;0;0;12.959942651621;10.490279101813;35.138282062165;0;0;0;56.749889069044;0;12.275777170111;18.11867096457;0;0;19.925063154998;31.919127457978;0;22.361973381511;0;17.110419762923;0;0;0;0;0;0;0;0;0;0;20.759321035201;0;10.411028595638;0;35.14882070673;0;39.000438075987;0;0;25.442262985125;0;53.471974997712;0;0;0;0;0;11.087249265776;0;0;82.698255189344;0;0;0;33.099292341354;0;31.076395824404;29.628465079481;18.836634220954;16.10900628021;0;0;0;0;0;8.6135720545747;2.7889421206792;22.674373398119;0;0;29.063013803369;33.476515365127;0;14.29148133476;0;6.2428493171;21.31076313229;0;0;0;0;21.888988535629;0;0;41.673613067874;0;0;0;33.356273497907;0;0;0;0;29.841904815654;31.03806254594;41.640489810382;0;49.280875377452;0;0;0;0;0;0;17.553753343564;0;13.519181204414;0;80.630189043369;0;0;0;0;65.23071295152;0;0;27.624281253891;0;36.536074620557;11.409192017049;56.911249124516;15.578357951462;10.315018507197;69.110615031493;0;0;0;7.8571580296482;0;31.9154745098;20.757798051553;21.103528121963;20.517119103085;0;0;0;0;31.736553996975;26.263890278833;45.906664870109;22.292983570644;19.84199667192;13.354109248011;0;46.344677873932;0;0;60.554985778226;0;15.13645459483;33.636260223949;0;28.69003458656;25.848277141494;0;0;0;0;32.196100753777;0;0;0;0;0;0;0;0;0;0;0;0;0;0;0;11.484349122147;0;8.8784664595631;24.009276912773;0;0;0;0;49.552463519077;0;0;0;0;51.862776300422;41.117989297125;0;0;18.699898794245;0;27.630609216994;0;0;0;30.073462168907;0;28.452026225274;0;0;27.280094770971;0;20.099000288573;65.944702598212;49.299959132155;8.5281521861875;23.87100982078;0;0;36.883611941675;0;16.716756579162;0;0;34.01242117759;0;18.946938426596;20.060636699695;0;13.710991330661;0;64.564442923964;0;44.080642421422;0;0;0;0;0;0;0;0;0;0;0;0;0;0;0;0;76.557492349416;0;0;0;0;0;0;9.0257540283707;24.89850236115;0;0;0;0;37.914370683189;0;11.210999561643;0;0;0;0;0;0;0;61.373925546751;0;0;0;0;0;0;0;0;41.006754757746;0;0;0;0;0;0;0;22.478940584161;0;0;0;46.66129025584;0;8.1962772797449;0;44.76029518466;37.361064980404;0;52.86728947623;28.324129046262;29.457767834956;19.228653074586;37.637575401975;15.217212728708;0;0;0;0;27.107653950134;0;26.802843397635;6.4493160706953;0;0;6.2813577615395;0;0;0;37.175231382018;0;0;19.15213540186;44.665943202468;0;0;0;0;0;0;0;0;49.224160809483;0;0;0;0;0;0;21.005769406881;8.1271590978573;38.381250424859;0;0;48.827364103687;28.731903929819;0;25.620005341535;0;0;0;0;100.3589057379;0;8.9937845415501;54.87141095782;0;0;0;0;0;0;0;73.005936529085;0;0;0;0;0;19.172315593413;20.497529683496;0;12.507209154359;50.873596188661;0;0;0;50.220368793729;28.83352552043;25.435544074632;0;0;0;15.201003546029;0;59.854038828429;14.239863461731;44.905058644528;76.232025864281;0;38.487104899907;28.390531721591;0;0;0;2.4267988722257;0;0;18.597862420674;0;35.546848462242;14.363627646586;0;0;18.003894873646;70.611925231878;0;15.660245833851;0;0;0;26.85245252963;22.18041388507;12.80460888369;28.038864150071;0;22.353472191535;0;0;0;19.941831693393;0;0;107.96606677353;14.466817229234;21.616230153404;0;0;0;0;0;0;0;0;0;0;0;36.60273242964;0;0;2.8047207073334;0;0;58.162623970583;0;41.069656047127;0;0;0;6.6039482261114;0;25.75891103792;0;0;0;0;98.063694965724;70.939291869607;0;25.413243753431;2.3247447714278;0;33.270963391901;0;0;15.25322613694;0;36.859900546839;19.134192447122;0;6.2299888980141;30.021779210619;0;0;0;49.269505903931;0;0;9.6319992851785;4.7164585436668;0;0;0;0;0;0;19.093848137198;0;40.34122688821;0;0;10.88725894553;40.752723372833;0;0;64.674950559026;51.683659947052;6.0114910259368;40.40258245686;0;0;0;0;0;0;30.564916113733;55.591697738723;0;0;0;0;0;17.950030641072;0;0;30.033824286313;0;0;13.445529279362;0;25.153320465915;23.246926350336;0;0;0;0;0;10.406976820249;20.314429017314;34.4440975608;26.723704425594;0;0;0;0;0;0;0;0;65.125731832738;0;0;49.312434451723;124.28417545691;0;0;30.626396344622;40.825847274157;0;0;11.220913000085;0;63.850632286784;0;0;19.675284437615;0;55.392009237936;0;13.325845193115;29.19899420925;0;0;27.770866770738;0;0;0;28.19619197988;21.393279333512;0;0;0;0;0;0;0;0;0;0;20.545658849066;16.170973576838;24.949569206041;0;0;27.516462236197;0;40.185054994158;0;54.669946791436;25.557453840521;0;0;42.071204666115;0;68.287514152688;0;39.929313808632;17.17807333986;14.594664505682;0;0;31.957506621476;47.639749599555;0;0;0;0;0;0;22.985830183947;0;30.751890993082;0;3.327389889044;41.817633563347;43.487476692403;0;45.376880502087;0;0;40.635129484442;30.660159271554;6.4471542375746;0;0;13.744018055453;0;0;49.126397842531;18.468591059999;0;0;27.320561452623;0;0;0;0;12.099691725848;9.6954899933725;15.104534052149;27.301507749901;0;0;54.400623281319;0;38.877803572575;0;33.742082438514;68.072268119946;0;0;0;0;0;0;0;0;19.5586462258;29.031950827842;0;0;0;0;0;0;0;0;19.73126453106;0;0;0;0;0;0;0;0;17.190053612803;0;48.303728907129;0;59.97814753346;0;0;0;0;0;0;38.021350517982;0;12.417999505624;0;29.504259860859;0;0;0;0;0;0;0;46.387080444342;0;0;0;0;0;34.737079812194;34.964660968751;0;22.717017899134;27.699515282609;0;13.849220547554;0;29.773059297138;14.480242067748;20.586498062162;16.620890980036;0;0;0;38.364620199878;0;0;0;27.760856656893;0;14.528984196401;0;31.15549907349;22.35431016199;33.106330818082;38.585085566148;26.219399333546;0;0;27.261690248076;0;0;0;0;0;0;22.871170560205;50.919205754367;0;0;0;21.842015105851;38.501164889784;24.709897194162;39.694998186606;0;0;0;0;0;0;0;0;0;0;0;0;0;17.82792965366;0;0;0;0;23.757947359146;0;45.075186862183;0;0;14.854542587606;0;0;0;0;0;0;24.543403292502;73.992612127776;44.638018008083;0;0;39.043579630959;0;0;0;0;0;0;0;36.66356397417;0;0;0;23.62952751812;47.587715133375;0;28.884895442742;0;25.050576734186;0;0;28.868919116513;79.562720356303;0;32.73709875738;34.243288137237;0;17.056754024684;0;0;0;43.325328413707;0;23.473421760901;16.899756259705;22.696419512419;0;27.741513327893;0;6.8251773091275;0;0;0;51.226396177303;0;0;57.901394876265;0;0;0;0;0;0;34.831793999072;52.198154502269;15.194814910518;0;30.12848900274;0;0;40.255483330101;18.007088628811;15.32307138436;0;0;0;25.121987762652;17.33010647423;20.713749470856;0;0;0;0;29.573443558815;21.457274375295;0;0;0;0;36.559439596067;0;41.79331077307;45.488126067295;18.965799996305;8.1556477475538;0;0;63.417059199543;0;156.08685838905;0;16.083080407354;0;0;0;0;10.650735634687;25.293185209357;24.660352533993;0;26.541522640222;28.043801903168;0;13.568933858021;0;20.520814510631;31.071158120514;0;40.105183019659;0;70.927664360933;0;0;0;0;17.504558138626;29.928767940023;21.998834835771;0;62.926917687454;0;51.647596564561;56.522818389472;25.333994123781;45.367995264607;0;0;0;0;0;19.763241797175;34.284007411276;0;46.497858205434;0;0;0;0;31.608879114859;0;22.945576097366;0;0;0;0;41.773312573759;0;48.766237068227;0;0;39.220757656406;11.744305285492;0;0;0;22.037266847384;0;0;34.965088199562;0;0;0;0;0;0;29.420511877806;0;14.428166857709;0;0;37.217843717188;0;17.263115679918;37.753443315046;18.147375329847;16.716326916227;29.54962054599;37.634927977795;18.584591861454;40.666018347461;0;20.669656885896;32.329881060408;17.580192550471;64.480720849769;45.358206842447;0;16.109265613038;30.363765745305;0;0;0;26.427829099898;55.78723031609;0;0;0;0;0;22.529917857914;52.070777444587;0;0;0;0;24.785008295935;0;0;0;0;34.182105881161;0;0;0;0;0;44.381269266268;0;0;0;0;15.821767757747;32.019717778391;0;36.66399474342;0;61.786196871988;42.072743283809;0;26.836655543748;0;0;0;0;17.142240226107;52.254593439734;35.902681168855;0;37.852687049174;7.7588568564899;0;0;27.992724583477;82.342685882832;0;20.043673307982;31.217293661791;0;0;14.304087935762;0;49.530658486447;0;0;0;13.749034556856;0;0;0;32.836690358534;33.193973401677;0;0;0;0;0;0;0;21.914825942105;22.557489901633;0;46.346180614006;29.11192618665;14.851035389845;0;0;0;0;39.403753581897;0;12.866084343211;20.356931910054;14.044529911724;15.732681406468;11.705569281454;49.468156466641;45.030128040304;3.9587772097048;0;40.047375554387;35.31848530028;24.365669928158;0;27.456189964974;0;27.850274304727;17.575333526624;11.55115223815;0;0;19.278884101028;22.774237841721;0;0;19.302014525198;0;21.312020512339;0;24.116041055608;23.7589906174;10.541190444522;27.078678838077;44.62773485026;0;0;30.33803728341;0;0;20.739090437656;21.546363317156;50.336910620573;0;0;0;43.057746585619;64.802010027234;59.389926097011;9.4967603216957;0;21.01288999309;0;0;0;23.521324350096;0;25.40802367587;0;37.481624142588;46.313260353356;0;0;0;0;19.171784688824;0;10.112945333883;0;39.213213428643;84.814401900266;15.584022908766;0;28.308069627638;0;29.319273424937;16.216295308619;0;0;0;29.794406915036;0;51.886326471296;43.339752600034;0;0;75.734164313006;0;0;51.683190545252;0;40.411111394085;17.273752708638;48.104900901046;42.820990049634;18.201605160057;0;0;36.876435485012;0;0;30.203364294836;15.642941380615;60.940379659082;0;17.214701236039;0;0;0;62.565456366552;0;44.557973949514;23.630584823637;0;34.826276472362;26.736223936883;0;12.591949363916;0;0;29.827040856936;0;5.6394817482018;34.541028964049;22.889561465872;0;0;18.480186661741;23.708580821521;0;0;0;28.701808220441;31.919141348518;0;25.715846978324;0;18.398148528546;31.396849327374;27.854067836756;0;0;35.984661237329;12.984104478017;17.436191853976;0;24.868801240568;0;0;2.1678541545229;0;0;40.917807362608;0;19.376714102866;0;0;0;0;0;134.24456918753;0;42.887231599189;22.18680030594;0;0;0;0;0;10.068885681877;0;0;0;0;0;43.933340125904;0;18.098049912179;29.67998878718;63.395596966685;27.844722756151;0;0;0;35.449065943133;10.134116150158;42.065739337816;0;0;0;0;0;0;0;0;0;26.612331913379;13.842892420829;0;0;29.267486648927;18.633343702775;0;0;0;21.752727472283;57.318484342401;0;0;40.753010871638;0;0;49.768542030273;0;0;40.94841042304;27.214191675069;64.485975260671;0;0;0;0;0;0;9.2217235924281;0;42.571374460728;0;11.447198257481;0;0;0;0;30.989314405251;29.796385955236;24.501351794134;0;0;14.017479196862;18.110421339141;0;0;0;0;0;22.001522532184;0;32.303494897687;42.262160821683;21.331676034379;23.260698830028;0;0;0;0;108.97770337239;0;0;27.322894717789;0;15.206256921596;0;0;0;6.8585476385552;10.199590100549;22.729372246803;0;14.81442007325;18.084783617482;22.754077954143;0;0;0;17.010864222654;0;0;0;0;0;0;0;31.223997707131;0;29.388673720543;12.441171025524;72.491189865104;40.189835917086;15.742265629148;14.120360830439;0;0;0;0;0;43.397745313322;0;0;0;0;46.255721063148;0;0;0;0;0;19.601680056081;74.589070671613;0;68.018551264458;0;0;0;0;0;16.090821402891;0;0;0;0;0;0;40.842832865275;35.551077011528;18.535592745349;29.77990298881;38.253920601897;0;26.636031269285;17.224092555143;19.541372643963;38.92742805661;28.023328511065;135.81825976149;0;132.64597397817;0;0;0;0;0;0;0;0;0;84.158084201754;9.8561687317704;6.8110403961201;24.060213501331;35.577842846435;20.274880268601;0;40.757654564072;23.06597657588;0;0;27.622155136197;34.8420810804;55.588166469787;0;45.441503060242;34.764645295346;0;33.551378647023;0;6.9902024136257;0;0;7.5244777163871;0;28.996615420208;80.529178205487;0;0;71.762575699955;32.651238961943;78.109567040031;0;42.128353407415;58.093837949045;0;0;36.628787132446;29.731937774647;27.348066536412;0;0;43.233490298322;45.639115749568;21.361215948897;0;26.330025429552;0;0;15.364107701997;5.2477912261542;0;23.248326905737;31.294765369719;11.320418660593;0;13.999372188733;13.529448266978;22.476470908338;0;0;0;24.075994035013;0;0;6.8823563123995;0;0;0;18.707495271429;41.740242555428;0;33.374404962671;0;0;35.372079888506;55.977935291139;28.504617417214;0;0;7.8317721339827;9.4300311163975;0;25.278249124833;0;0;14.151442828206;0;0;0;0;0;51.310221589326;0;44.0864039401;0;0;0;27.025738907642;40.693551810638;56.259436017943;0;0;23.64569709409;50.193054936709;0;0;0;0;22.632021583578;0;0;0;0;0;0;0;0;41.652174940809;0;0;30.499973854716;0;0;0;0;56.245140387143;0;66.277992687126;83.990675196154;65.448176031541;18.462278548118;35.052007062729;0;0;0;11.195897436275;0;11.600449238872;25.003488275369;26.829605814265;0;42.873027243782;59.427436235685;0;0;0;0;63.321348247722;0;23.103044665424;0;38.532712187985;29.105412588098;37.212591237087;29.145255629116;38.999852129444;0;0;0;42.612960815419;21.814417509698;0;93.456146087008;0;0;0;43.408812577486;0;67.520486893566;0;0;0;29.507783211438;15.554172403391;0;0;0;35.158198692755;0;0;0;0;0;34.06140805282;75.292875442722;28.430927283025;0;54.160402083072;0;0;0;0;0;0;0;32.037267940045;0;0;0;20.939364803598;0;14.084858466757;11.932465853013;0;0;0;0;0;0;32.801525858022;0;9.386350209082;0;0;17.670031854389;0;31.25811056223;0;69.400669103957;0;151.73413308656;0;35.052226840877;19.489112697153;0;33.907688463446;31.226493905401;0;0;0;0;0;83.961606779572;18.878014788269;32.091089443211;17.694461864518;0;0;0;0;0;0;0;0;0;10.230309179781;0;0;0;51.992582235048;0;0;0;0;0;36.866178667674;0;19.444624674535;15.057482569804;0;0;75.844662990757;0;35.484760939073;0;38.256265478562;0;0;0;18.363867965084;13.973688325913;0;0;0;0;0;36.597488794976;0;0;9.527639974366;11.843075098591;55.628917486584;15.443056453583;33.286325568998;0;31.48093787354;0;0;0;0;29.820210896344;37.769366253328;0;0;36.417289074226;18.50333904546;0;0;0;0;0;0;0;0;0;0;0;0;0;78.099498342625;0;0;0;158.76635095455;0;4.6714970945276;0;18.611130231968;0;0;0;35.199221208637;0;0;32.441863667499;0;0;0;0;47.306461298369;8.0880269913033;45.785181432098;0;9.3620799542867;12.678821892372;0;0;84.207393121961;0;0;29.154776654575;26.680975321058;31.456740354196;0;0;6.3111167063194;0;19.36268816995;10.130285542402;22.653821069929;32.248594744879;0;0;0;0;0;77.11899894612;0;12.827701277701;18.143136771766;0;37.479836674564;39.124588583894;32.367369512261;31.019461068081;24.646996394516;0;0;34.807036905472;75.573231763687;22.192645177122;17.949323262594;0;0;15.132418343726;19.662598991262;25.863760891847;0;0;0;0;0;12.261508683472;57.97764737106;0;18.372613057676;0;0;31.247098623048;44.863780278281;15.231643921108;0;0;0;0;0;15.503477636466;33.102441427081;15.058357299474;15.129982611818;17.006301986609;18.802693743111;0;0;0;0;34.404042600152;0;0;24.573849348526;0;0;0;0;35.903596745692;0;0;0;0;0;0;0;58.921934734734;25.991149703599;81.900318653646;0;0;0;0;0;0;0;4.8141968340399;0;0;0;0;0;0;9.5951067328773;42.917691120931;0;0;49.134928341092;0;0;0;0;0;11.654223915475;0;0;0;12.971647123363;17.143200055412;0;0;0;31.378926819731;0;0;0;31.018840991647;0;114.63153004054;21.163291364352;20.068696817819;0;0;0;0;20.053845980987;0;0;21.808973603436;37.562939783216;8.6457370841085;0;0;0;0;32.152095188918;0;0;29.772412061772;30.67158891057;0;0;0;0;0;0;0;16.349771239407;34.248839551489;0;30.971301564329;0;0;25.30016178705;17.796691073216;0;22.395055830425;0;19.834516344678;17.331386686237;0;3.9243904872538;0;44.88716104747;0;0;33.431528875288;0;32.008684461887;0;25.115920503709;22.571033533084;14.807501055963;0;0;11.346433659886;12.301589942359;25.435375091775;0;0;0;31.701378173367;71.57962627704;32.928342474476;0;16.917269335997;34.602326918988;58.061785376596;0;37.92804716431;0;23.693967708918;0;0;14.24704713085;6.0549142166367;0;60.149755505707;0;5.3210945208695;6.7146592049293;0;0;0;27.911705479871;0;0;27.070157339343;0;0;58.929272101286;39.069088606717;17.965529799619;30.003321061577;18.374756532408;0;0;34.228844003491;0;35.289728234408;0;58.673082841396;0;0;20.259019032947;0;0;0;0;0;0;0;39.08993771341;0;115.6595146615;0;27.882970486111;0;28.230938807428;0;45.829589081881;47.40563244956;0;24.318923014719;0;0;0;0;55.329349616097;0;0;0;34.420811040354;62.006455872757;20.403939940431;0;0;0;30.900432715412;0;0;0;0;88.07312055794;0;0;49.199604601453;27.30193072458;12.136989213349;16.563331599479;0;0;39.648633076795;40.998880940206;0;43.140218126639;0;0;0;15.193445833996;0;136.38232593097
776.55582560119;0;0;0;60.898204343549;81.831807723177;0;0;20.855369682335;0;0;0;4.9887918248211;101.44520995987;81.489791656238;36.434695888337;50.851976017014;81.789335528365;196.18453593388;25.212012406729;36.016917664984;74.507268676577;0;0;55.465289782724;201.48331243652;40.137876550478;34.923058184036;0;11.853611253687;33.34635289212;0;39.987890746805;37.694929737363;35.443053735346;87.14741212866;20.756890835513;0;0;0;139.32516086019;68.812234167077;37.269050195934;0;0;0;0;0;0;71.870911788534;0;104.48983381766;0;58.152087570502;110.79883118309;161.1393683803;55.558898669344;100.28201010922;68.174769814545;12.510104466918;23.062157179831;20.321365407402;20.385775512208;14.862469853979;55.457486936163;96.780732876415;0;0;69.939987720332;89.653233034592;0;0;15.315387281509;0;0;0;0;95.547163417816;28.263528403655;23.330355140339;0;0;0;0;0;0;0;45.346446265777;90.632182867479;0;0;301.86261636594;0;0;90.512148551738;131.34635834721;102.32511890024;73.86048952232;0;42.074168608881;24.190930992919;0;35.516847609788;34.4337129287;0;0;181.03506547829;0;74.826325670769;83.970817050756;32.56484446534;44.807852797211;11.946565957975;0;0;23.004548027374;30.458296604642;31.533134432994;40.95981161377;0;25.680401005431;0;0;0;37.334154925208;84.304278398352;0;0;0;58.555211346197;89.702076041503;68.668514743954;87.56526274296;127.22605842305;0;0;92.294922738861;62.624613091757;29.318796315541;0;0;0;28.623960019255;28.939635797704;37.411040458171;275.86055247843;38.333552679681;46.066311210536;49.939143954101;70.973027466349;80.170348549079;111.78311794459;13.688760420641;0;10.127094120299;0;0;0;36.145611535029;25.705396562413;0;52.420780984619;0;0;0;290.94701883831;0;0;0;0;121.25359994023;0;42.222408359087;115.97098098965;37.398504906577;36.440831856827;118.85330370593;0;46.443258665062;0;0;0;0;0;0;0;0;65.016183491994;202.7008042901;0;45.957033754974;113.70673105976;123.42852737487;164.78786291196;143.09384401311;0;0;5.1542254809331;12.653688085775;57.947155650616;21.856236955765;66.802839196583;0;0;21.657450119296;37.685696204848;0;0;0;0;0;85.790002462279;65.695981409838;0;37.903834653037;36.289586872047;45.806388708673;62.64718902576;74.607885479166;136.96234217943;25.021658037561;43.482814559673;53.401082438514;38.6891611786;0;27.53573768658;80.133516461355;0;0;36.195312781816;53.23229095304;30.153676267599;13.779159484428;46.493911101008;250.83636021501;70.393361954088;19.307569523963;185.57083666508;0;0;0;0;0;0;73.244586651044;0;0;0;0;0;0;0;0;0;32.804866643456;40.908714877142;80.375782520944;0;11.818879953145;0;0;100.32466394535;37.779384865715;0;46.368127760741;0;34.797331730587;19.517119404564;0;0;19.975282355917;40.17247819599;63.714051887339;0;0;0;0;0;0;0;138.09479280416;0;57.478830871886;67.430826443805;0;345.96477914794;316.59749424934;34.636140690537;24.978038647138;0;0;0;19.506837261923;57.611015600573;40.151361575602;0;43.32325068751;0;20.411198132877;4.3591757775529;0;32.16501266895;0;0;0;0;0;0;0;0;53.67246968931;29.787455618031;89.311808753074;14.05189647705;48.828586673919;39.252195325016;24.186901183429;42.297540385699;0;0;0;36.765772479348;0;14.183181241312;26.682487847274;54.860577181254;13.493784725847;60.612100269483;57.866182706623;0;52.579514518695;60.697847036304;64.787693174025;99.825888565112;0;67.464064475725;78.851062953375;0;136.86488130157;0;43.268965456575;0;78.358747513109;0;45.321487499641;0;29.10523767943;25.824345764682;70.773402813523;30.40499385986;61.84174872633;0;0;0;12.06002092984;0;192.20846120409;184.23568071004;0;36.255520247486;0;0;26.185617355134;0;30.650480652058;0;0;32.616751141841;0;0;0;0;0;29.540955917266;0;0;59.406901762992;0;60.193152341213;168.74373643626;121.86085691633;126.55289573323;84.008341104701;139.61690164191;92.587654749168;176.55234162103;53.609336611641;0;86.750251075288;0;22.404430092031;23.831853420379;14.372346245181;15.808772288419;0;24.316225502193;0;52.287407669349;0;37.677135712343;25.590882935565;0;0;46.66644937953;82.488250350766;51.366274994773;0;0;20.172518879342;0;0;140.81327581038;2.9487348215139;43.051113951073;0;0;0;0;92.862941076695;87.479743002732;61.372081941892;11.985229860633;52.765355022787;224.63852880682;104.39853902509;200.2094499638;113.72771039975;48.24478381927;62.569406215752;0;0;0;47.006265158751;0;0;6.5899483272924;46.960882359619;63.307911367605;12.234075996036;0;0;34.058680377642;0;0;2.4988909186668;0;0;29.179116676024;9.0941104798217;0;0;35.042141094131;18.351517731619;0;0;0;0;0;29.549005241504;41.918393695462;192.25130951138;220.81508071101;149.88281828458;69.97123946742;94.524104471798;96.489781878665;57.523959674148;48.543144811774;48.156590122227;35.856646728374;0;0;0;19.993691954757;24.104444852163;0;23.81508080097;0;28.219257929022;26.948697225623;0;47.248370217879;28.316206285082;0;67.45231906462;0;50.867009075071;18.761979858857;41.517901874542;0;73.891909126821;43.694312035016;0;18.147883623397;0;0;87.961935847651;157.53059982636;0;67.154949814255;0;62.933944653905;0;0;0;0;0;0;0;0;8.8225175085419;0;38.180641651941;109.42210584222;0;0;0;77.141457443297;35.270635627001;54.076650257171;40.555319318739;24.94852299631;0;38.254083198007;55.113393245679;111.48136531691;132.00904497352;90.889143962522;120.04419951503;93.049863147415;67.69500594411;52.049308603874;58.378890160194;76.742143813815;21.148969119384;0;0;0;0;23.941242407303;34.929680506012;0;137.579680341;0;32.096288275223;0;27.148935532355;33.064303646642;19.407382044152;39.583504631826;0;14.38903301698;160.36450332579;39.247012923917;89.358595579286;139.48323375957;40.742465672467;0;54.01573929879;46.567154419441;77.165862514927;0;13.627941362674;0;0;0;279.61276235356;0;50.676932979358;25.202162865994;12.357799762736;0;0;0;0;0;0;36.603899701155;0;0;9.1853497149316;58.394232046315;23.50272360987;36.878684724023;15.572739841502;19.776433099503;0;56.520887146147;0;0;0;53.826308370356;30.571006151011;30.953661307338;0;0;0;46.729233594875;21.777567153724;55.389438871159;52.234397199986;22.719897937958;12.267134984189;28.843018306181;0;0;0;7.8665067375941;61.845306193667;54.395271820439;30.57105087536;73.413044927787;0;111.84204606381;0;0;0;0;41.243428446825;0;0;0;121.3768184708;32.784952635887;49.1153604301;0;0;0;0;67.490241714465;0;0;0;0;26.318644340957;47.294174394599;0;13.498609728387;0;33.98708232927;0;0;0;0;0;56.807351600806;114.18253691655;0;62.852422054197;145.51968432238;0;108.31502316732;121.21024549509;0;50.427704643846;232.79222774281;78.743508325534;114.20917731545;70.450012773002;0;0;55.67132799769;20.555220527917;22.213691094601;31.992137487508;3.8640838134024;7.1106953391632;32.368858159163;0;0;0;0;44.171275320806;11.466992951159;0;35.51456660526;0;57.115244390719;12.601734914931;13.067753867315;0;0;0;12.724166083819;44.483883821268;0;0;0;0;0;0;65.589742276061;67.588184384055;56.829952239412;66.41358658912;70.818249730327;0;169.19594386765;34.456739142341;68.899683250005;92.584508741554;0;92.447328913488;0;53.972689606446;188.11685240736;51.039601296382;95.935285353495;121.41168807392;0;72.351076295869;82.255996466818;0;0;0;0;0;39.872896191041;0;77.860708821735;26.890834685646;18.228494554372;0;0;0;0;0;0;0;0;0;0;0;0;0;18.787813883426;0;0;10.061847790511;0;13.140121871414;8.3673749493286;61.74209818528;76.26715543933;0;177.30165524067;0;184.53087356734;0;116.11062521581;133.48475597925;149.98926712662;115.56198360285;57.190086969008;93.879997000451;40.933995686537;0;0;77.013474028985;54.985504804756;0;58.062020961088;0;38.788120097085;11.637861377531;17.429417039199;0;0;48.70497391775;0;0;0;0;53.959124120055;33.51278807998;0;0;0;0;0;11.915808699713;55.286222774948;7.9546686887863;24.713203636758;28.621534027909;0;0;0;0;6.3435529804654;0;0;0;0;0;23.985245809482;58.237672940879;0;75.641041731518;183.23386901517;200.53644493612;115.30977191072;346.72945700027;120.43250493499;163.95992883074;79.139756126543;21.093500102997;0;93.810730070814;0;49.586856717888;57.05392251407;125.00680252448;50.566310444802;94.98857083666;0;28.739079986263;0;0;0;0;0;0;28.543076965109;0;44.287865985475;0;0;50.114311288744;0;59.585344445016;0;0;49.132605724532;0;0;0;0;53.798696444938;11.420958198048;0;0;0;0;26.217981563553;14.598802200684;3.7099014285004;0;51.345512770624;5.5383701539218;27.090325660431;40.753519239949;31.735396635035;70.891382682087;0;92.363500637168;119.67806286433;129.57993787635;156.78439053565;228.55676683886;41.324684963989;0;65.811488335357;226.83470881696;39.853652047516;164.33248704257;129.48388641201;149.66011661636;127.15835395831;28.817838314538;0;37.086624664782;0;21.822367632084;0;0;0;94.337332553241;81.502798840869;37.161332758893;41.995706686253;0;40.867288585719;53.942988384433;18.534797623591;0;0;0;0;0;0;30.484391432252;0;36.826504770692;6.2057063659753;0;0;37.688555941742;30.546574468577;0;59.329893156627;19.242144786535;12.62104496413;72.113710964064;0;0;0;0;52.780326612094;0;64.579706056336;79.48231278377;0;72.969883295681;0;204.10880586156;0;106.76419499421;0;150.10206976266;69.947428578099;0;23.757062101839;229.89062288903;117.8276948298;132.31215973917;0;0;97.62742048139;0;25.146281470639;10.129489369025;35.556392770226;0;0;0;48.497354849241;0;129.83959370509;0;29.535364337275;13.653912442863;102.41441042459;15.764607938299;14.096833245025;0;18.730278812101;0;69.379584101747;0;0;32.007330708371;0;0;0;70.16153173972;22.528708862304;0;13.968204860819;0;20.335802907395;0;25.122955371211;0;0;47.095845271265;49.67261403996;121.15447793651;70.646761939714;102.74789732404;0;63.185269878175;105.83625961596;168.20744875944;222.02913542756;84.945807692021;0;119.27384271159;119.4402213725;91.251113485802;109.05162319207;72.934626451397;68.79543149112;0;0;0;59.7579352665;39.859138535488;0;0;54.914381065541;72.258675512809;0;107.71375500426;68.24320473879;37.309946398544;0;0;16.93177935708;37.141373162876;35.243095378704;0;0;61.563487158677;102.04832973055;51.739431884511;13.820526310587;27.308850286459;0;0;0;34.136990799538;69.735421303248;0;16.664526702804;78.927398534984;13.025624665816;24.382587033248;0;0;18.484936856839;43.189293809091;51.401308770341;32.903267388689;38.477380298867;30.088555013187;87.21941074367;0;396.59981389607;367.29748449885;210.50290946767;0;127.16387424841;176.83011185418;0;21.173400992392;30.892453611782;69.349329952813;0;0;64.430820469546;0;0;0;80.292585342975;85.207699652382;57.435111415086;0;80.792324009084;38.148169657047;0;0;0;0;0;40.481701663362;0;54.30091620375;0;36.323884011758;35.488838103265;60.974329767194;0;14.910928413534;0;0;0;0;80.186211038113;0;0;28.21475657511;19.43609317052;0;20.192201376008;0;43.059534967724;48.633937295955;0;0;50.703737376739;84.871613997146;207.84838579542;121.62489103752;163.08967183695;136.88595658849;0;188.45445033089;118.48989089445;0;0;0;0;16.806291809948;35.927192057091;15.277677534964;46.571033738268;81.99773523277;7.9237633427772;18.576494751053;0;54.109399162523;51.889677612311;22.41493985874;0;0;0;0;65.22976952841;115.29103419357;36.167737781148;47.583248034041;18.37921395375;42.998454360507;51.361585830157;40.631452953816;0;32.480371498485;65.078262031958;0;0;67.10677974237;29.986386332492;54.618634858024;0;0;0;48.038611678157;0;0;7.1490166127361;0;67.51742215135;91.135425082298;49.077422647613;85.736226140587;103.09337104332;0;144.22307037852;0;181.30903907565;105.80266367827;0;49.775728956288;21.555871926579;0;0;0;40.247827406369;40.749010971296;19.256847104186;0;33.183561751628;0;103.9809837952;0;0;16.113233875123;60.264818013339;0;72.010723385768;83.687537257823;77.300921876633;124.7988608328;0;77.550780372351;33.652241438497;0;55.243979245944;48.296298108066;0;0;59.176935403855;28.952719010206;58.575108682995;13.130184476644;21.419263760465;0;0;46.774394747856;54.234218391526;63.27499606261;79.831592150314;112.08142961787;0;335.41528993065;0;0;45.810506694376;56.201288112195;56.883154254197;30.963324661945;0;52.266069135273;0;0;0;0;27.940774305692;55.933370309759;0;53.850825654201;36.8509598585;0;0;18.964769759221;180.7094601257;157.70927591756;51.428190527855;57.153615006414;24.527467326065;72.559258945631;89.341441639507;0;64.881695570247;31.283557066515;40.041801244596;54.940875591896;37.700612922896;0;25.525635484932;29.15996439486;24.878484231046;0;0;0;29.145731995442;0;98.481030643769;263.33262563954;106.69576081007;40.53761016515;0;0;0;0;0;42.861330172715;14.897625296077;0;2.760599763635;0;0;0;0;147.54971157951;0;87.976403052462;107.54307927358;96.230969755875;91.34283611503;80.696505777743;49.231196587729;54.948580713321;0;0;0;91.362477650006;118.75587182902;53.926980438737;92.303622957779;136.71155015244;107.99906067712;81.149583262172;81.227035062107;69.553903346536;0;26.476930642354;8.4069957811726;0;67.051492769609;76.929494376995;0;0;148.48487932344;102.19401779769;197.83142807125;138.12390411935;104.05956960136;43.840011202182;61.263155485983;51.041045721733;14.761328635879;26.989310390267;11.986215422461;65.430314706519;0;9.9237906227212;49.093886030761;79.413129714269;26.842438498537;35.538187566507;81.642222573225;56.530931097659;0;58.176861443478;70.879627632922;82.138907215985;114.09482390744;201.42461515817;161.19639406769;100.90908679211;114.32559272435;143.47557798605;0;64.136121512145;0;44.811444928348;44.27246476472;51.477369517886;67.493346157588;38.493005969012;19.8636114635;40.926351924511;0;0;0;0;40.503983059519;0;0;29.967541981392;53.357292724178;28.111959047011;44.815611984438;75.05161537029;162.01195670282;181.47047836473;108.76025517316;109.55528364674;151.48560156421;86.161661627528;32.031146007986;188.96425527569;0;11.131288463391;35.045533796166;29.59757067401;6.4121834080144;0;0;18.698563344231;0;0;0;42.040643314441;0;0;0;36.482155209018;65.23071295152;54.627105484374;200.75923705843;169.10539740558;81.44736741119;145.72911581609;104.4048703447;41.179684325869;82.633029133842;16.976801293096;0;88.264109805793;194.77450336768;22.130535671954;0;67.393582062573;77.205052623707;40.664866674764;39.985632231088;15.987365534872;0;0;0;0;0;0;0;37.575594949261;44.84834864201;73.173201358962;86.809262310403;172.62494355368;120.30935747137;83.078235344702;99.915726534072;107.15410521446;66.22198885238;82.365714138132;59.344257214258;0;53.295416786585;16.491615471844;61.764312390329;0;22.413754544301;0;0;23.147826750746;25.888482901158;0;0;90.821932106981;0;0;47.017461211689;0;0;38.279990748448;32.975114736744;0;0;21.637179505494;31.605338604307;25.269481461833;99.828046111005;0;87.14246058531;63.959642695828;0;0;0;0;0;0;0;59.60891939524;43.679976298636;0;0;21.954039251244;16.859354776471;25.442204254959;237.43876348553;46.180587171966;32.370740529032;41.034772556411;0;0;0;0;29.417622460698;49.84552071566;0;0;56.417006770163;0;0;0;0;0;0;0;29.046781803088;85.693632577304;0;126.46510708836;144.10224029281;162.60903063207;130.91785270566;40.142359223954;144.87631095133;38.686910245152;0;0;0;16.306329956676;0;0;0;0;0;44.251538268678;41.095930018204;0;0;29.188512603908;0;0;26.465288572697;24.339087163109;120.65565778607;0;34.889226455843;40.373296450428;0;0;0;0;27.38581690746;0;0;47.657186131076;0;51.400992304237;0;190.31995437242;177.46431205015;124.60464306276;55.078057742836;176.99801184441;0;93.269554291903;0;82.495560938523;0;0;0;0;24.20063163218;0;0;28.080712497152;23.310120536449;65.74626234813;47.651681893527;0;44.436735447699;0;109.3282031436;9.9906402596271;0;0;36.803116719021;64.017014070512;50.562166238213;39.908064373996;27.548283666215;54.756390883467;53.589777581267;30.133513597527;30.046876752678;0;6.2615545156428;0;0;38.043031821769;47.285667286413;40.208941902966;66.448072489323;26.290318350066;101.48678326159;203.32934396996;79.477875908265;108.99344159475;108.96181289565;0;69.368037888306;63.462764023348;0;45.842651821017;54.988363085901;32.498336620717;41.949177980417;38.493895906709;0;49.951416763984;105.91080771617;150.82272836323;39.528845640189;0;0;0;0;16.207955388488;0;0;0;86.146825725691;0;0;0;90.30176775397;26.700000295554;0;0;5.2315032968236;19.815106158496;12.810786984681;0;0;0;0;0;80.79742411102;36.564409067189;110.96946465113;69.346691149147;0;92.508748759682;0;0;98.661310906659;75.729743751525;70.668249906814;12.440473489261;80.686261063022;64.616392118532;41.64644875275;0;0;37.750140780829;21.177542516598;19.268617996801;91.50010907663;55.056836193564;0;0;51.934955877146;86.36381603164;30.496998146609;44.21871508359;0;0;59.781417256019;0;47.414095314293;0;50.314184231451;0;74.797070083306;0;97.35582180326;10.139475614854;0;30.135437138388;0;28.018496070243;29.943168637944;0;16.595015698448;0;100.78832033502;83.090858664425;0;79.526458200464;127.15250754512;105.0126067551;26.612082576444;61.388163668697;91.693395443509;198.48580323486;46.454074516349;41.00051891621;32.50401666107;26.314058623362;0;27.85796170306;15.833709469004;0;17.186010374779;45.628995713392;0;153.36620705271;0;0;0;0;18.792863351644;39.915286149356;0;20.729305574974;0;0;0;53.660401022232;89.961188606062;31.526792636915;44.033706904951;43.10360382641;176.62248581931;52.452509380248;0;31.528736377807;43.343467432752;0;12.156835114182;20.534828023563;0;0;124.39393426653;0;44.224047301225;74.799914744729;80.594568343052;62.667468767226;0;0;0;97.541526320709;0;142.31416501922;0;0;0;33.344700995714;14.121932188577;24.786492472527;0;34.625967180364;0;0;35.619284351689;32.458971618861;71.414832300453;128.12728028028;0;77.548453079561;97.792993929622;96.787550946032;45.970905679261;15.092667339734;0;0;8.8166878333893;17.222257408107;0;42.654932753532;66.292124431394;130.6837126413;102.75595528129;0;84.19007298098;94.510673399498;39.021021246508;113.22405398669;117.2440110375;22.242707864215;0;23.13513213012;0;0;42.78057733081;0;0;0;39.364984629355;47.14050523695;0;0;61.615358776742;0;62.936970056838;20.90974820176;79.553686095639;48.531392005283;0;0;64.181987032934;27.492794023871;0;17.449826486455;0;0;25.657988198775;0;17.335235549299;55.264799883105;9.4391218517162;18.448731635895;87.9522438136;165.14293351068;170.79932828532;219.38333727263;0;76.194941708607;78.249272957724;0;0;0;0;71.886188424371;16.014329515429;0;39.248672318718;59.229177366183;111.39755170477;64.311891668257;80.918162973685;0;0;139.39062749752;40.074689286018;129.73369179102;60.768187969491;0;0;0;0;0;0;53.081283352574;66.740558192572;0;0;37.366491467944;50.43481024286;34.617726518218;0;53.723608587178;31.376809689151;98.166914299714;0;0;34.745775609603;0;0;0;0;97.959189292787;0;10.877113508329;17.022077449303;0;53.178556457333;0;15.169331745596;0;67.972593022033;97.757862530506;80.606386664582;63.303847204983;50.904915328598;16.750095862031;0;0;54.88529174889;0;0;24.971828836648;46.902511573815;0;74.600157568354;33.054087731036;84.804494016075;21.972846798751;110.6916609648;114.01262086671;91.832234712859;50.010236163937;73.370973903282;41.772326007365;0;25.880304301108;0;20.253677585485;49.948840089554;44.539593063994;0;92.425540812147;0;93.175253446057;83.50863474557;28.399085578962;46.383692986995;0;0;0;0;38.601496029743;0;0;16.188193750221;0;0;43.275049745771;15.780610439945;52.319086659081;8.8916760867261;38.045422436943;0;18.637046048216;0;0;0;0;0;53.876956185451;0;42.8722929807;0;15.982012903765;0;0;0;112.74728959609;0;35.863206270379;0;70.810865167862;40.926098083302;36.795489385946;0;0;0;0;0;45.636561950773;58.380079214155;55.207679546502;41.666194584349;30.280237088394;25.613306988737;0;58.342604785961;45.573260962437;99.008019518025;0;87.396160423969;0;31.176111884282;37.682982070413;0;61.767680736108;0;0;0;0;0;0;58.010569253538;33.358155534716;29.312142191224;72.66789928693;51.663159825581;0;0;0;0;0;25.372088507865;50.252670481371;144.48028458313;73.468784335643;0;37.028970071895;45.056986941618;0;10.952785363705;22.055207980037;0;0;0;0;24.001031591096;7.2814547194087;0;26.147218803091;0;0;0;0;112.86335942522;85.36671903151;59.350986927636;7.2798876611116;24.187677087194;0;39.712556803495;48.280547552806;0;49.301971727128;38.235480663137;0;43.564540431123;51.13279104218;52.451303923411;76.238996223846;152.597394565;103.27223053395;0;0;43.144714430821;0;32.419329143591;35.331693788745;48.440841376373;54.60561986425;68.169361994027;0;15.192351551104;17.128451464135;0;23.115889900519;21.551553410267;0;0;54.162112592449;0;0;40.647041010351;11.017170600793;38.564937304965;0;0;0;0;0;0;112.35445769146;0;46.210512995263;23.418782802903;35.484721572356;0;24.395734776334;53.67891525976;0;288.1671977833;173.25600558319;72.826556207384;47.463368516645;69.083113078121;35.451582533614;0;38.865860507038;0;0;37.024084132806;47.22239561136;45.962693190618;47.94031466176;25.279269335613;0;81.254185979916;57.612912771369;0;93.638689612522;0;0;35.389338887603;0;0;0;29.314107145928;16.700384489458;0;54.685986698496;51.400758426962;0;0;63.082446007372;29.705021034712;0;0;0;0;0;0;0;28.245491019985;0;0;42.720092791582;33.993121965164;0;45.094921506735;0;0;11.86975058235;21.150292361084;12.571696288631;0;0;86.634883123064;0;84.417151485548;0;0;0;0;42.818798615143;52.258802682903;23.964102191879;0;49.358473174626;77.750225566712;31.829917051707;98.678845685885;45.96921415308;52.809944485956;61.460626738187;127.77566064726;87.111308215949;0;90.622653934994;72.302843816726;65.660927717999;91.924110867074;0;0;29.120586652186;0;68.601612534802;0;138.41359857332;73.118879192134;289.61496142877;68.745731598151;76.424122318879;0;16.602568628949;46.540547233534;23.261939403768;319.84255944117;0;0;24.324851975569;68.141472252209;34.617438879904;0;22.179109122856;0;0;0;0;0;43.325132545068;10.654195482863;0;23.519485353903;0;0;35.452988111869;20.740189618382;4.7050773375019;25.300007854798;0;62.644216474412;74.176574959428;0;0;51.476367266923;38.144508158853;35.718538281736;55.90614568888;25.943553783424;0;0;0;79.584567398948;165.91723982485;124.21007509873;0;0;0;0;36.261252340904;11.366890157749;0;0;0;60.206886013846;138.60221568554;51.930279009989;0;45.192870936995;121.15264179409;50.979801591142;0;0;51.741573319433;48.407897511944;0;57.967413873553;0;0;0;34.007423131033;0;0;0;43.951420472157;39.579980892811;82.005381203687;0;0;0;80.171010474942;35.064072485063;109.58316934986;41.440473993616;20.938922867988;0;42.580687555679;30.383839547983;19.843986782103;54.806023026576;48.886172909731;0;0;57.034608179519;0;44.106083869137;24.253620252357;18.227195864119;0;0;86.749923596865;29.108606679389;42.380821327028;74.297854819976;102.37192813667;0;127.64841991201;88.244694197294;0;0;0;35.984756228274;0;33.684197410397;0;77.221510991771;128.3450994006;87.953058754494;34.568805262906;137.51288187023;92.780587119907;0;0;0;30.733410286959;0;0;0;0;0;0;131.10140222073;0;0;0;0;0;0;0;25.630008038534;16.535531716743;18.133615680619;0;17.253644585139;0;59.929959197722;0;21.905693731376;27.280236627116;16.470556204219;40.246849756123;0;0;32.965846588667;0;82.177248008714;39.537360492221;0;95.22233414783;0;0;59.686966467249;49.139989962335;0;45.676447826843;0;91.18631897899;81.912337080504;87.148980201216;28.94914206474;0;0;66.469531374113;0;99.499592187776;62.756038661943;90.342944837069;0;0;74.686440153774;83.569655129047;115.90491634267;0;0;77.400087612105;0;20.353652198321;0;54.295353600442;0;76.760861641947;0;38.94271502226;0;81.200716927096;0;54.652559084408;30.909531252865;104.49759482454;15.758459893235;34.773406821444;17.613221938474;0;0;0;0;26.721746165507;0;34.785676576439;17.567743983559;15.285296041888;33.296805327477;9.9447617195968;45.494780553286;55.700548609454;9.9706219045269;66.949535421112;22.773591904696;0;36.822668632964;0;65.589408776557;11.03596220674;66.196011352443;78.839036540411;88.643953449676;60.171709088848;53.055290322339;47.804234133805;40.867384492609;0;0;29.22158811098;18.055185046784;0;122.6042748736;163.26244762646;62.385881804331;82.543814398119;65.047240664942;52.051315831536;51.815906950182;0;22.06045041115;60.990127084455;0;10.266767915347;0;47.336730204213;38.452598142256;63.164283049372;18.44855110413;53.084823762602;39.968957215542;0;37.160441788153;123.06466593483;0;50.118743577284;0;56.44417074838;62.513187065659;0;22.43657615596;0;0;41.007282016881;0;53.355468263912;68.212583729797;16.073225975015;0;51.832286947656;14.2896067571;0;0;0;0;44.707307918479;73.06441890856;15.155619007374;60.663125765602;0;154.76111837875;42.825094694333;0;157.59136789208;0;62.289738581966;28.405726676427;0;0;0;80.659178827509;51.851574358799;61.642159685278;0;265.01498552738;90.268811932023;49.810418606696;33.818562338281;43.314995397706;0;30.016932794612;0;24.067781698576;33.823088940619;0;95.213354860541;0;51.098744189164;38.726819437267;40.04157481627;39.164784041058;14.013621066294;0;153.62385089786;58.036952992714;35.187153453192;33.094853417079;33.465356781777;11.800208706009;61.192340957949;81.48846417936;0;53.77106130321;46.518744438659;12.498808380395;62.043127263222;28.827693344215;0;0;0;0;75.387535434041;54.641534267991;26.925598908864;47.201015675615;33.91635256282;52.477630971105;46.967192741469;0;0;21.14910874732;82.829963061782;28.520681456505;69.130460260898;72.071791896868;46.59878529079;48.682331048885;0;27.649917877124;24.743717621925;0;0;0;55.59708123169;151.62875800318;104.68721537466;49.934429279807;44.03743697088;0;49.499467145614;24.75506567083;68.267762914429;73.861771416927;0;30.379484919346;131.5519163754;45.007866431757;51.130883202205;74.662021502111;0;19.474036848582;0;7.5329920779644;0;0;46.404363073123;0;0;23.515717011781;44.06805053175;64.031100765445;0;37.172994043366;101.47148114291;52.751902215569;0;0;0;27.741322077506;135.85811594412;81.63291997969;42.410390155533;0;97.593833161998;92.458651004566;0;0;70.718700043732;56.824090181155;22.005666163821;0;0;18.806670006112;63.190061800967;91.340344252507;0;39.814833624218;0;38.068908960443;34.367415890766;0;0;0;0;0;65.617222061795;0;40.125382231812;32.276032573498;0;0;19.198902924616;0;23.744548204464;0;75.076733823141;164.62376033488;67.199654607038;100.30833035862;41.875037611793;0;32.545650278532;41.934643647755;7.625440563849;0;13.621769435082;0;47.241212887109;166.89613444819;37.645190644421;0;0;52.450360305482;0;95.535013051901;29.284583536005;40.568720886088;15.769598052353;0;0;72.991280425048;87.76882157059;38.056889071206;0;102.89567183613;86.933333463958;125.03972686304;0;0;57.431538104629;26.181935119735;51.090406567731;0;26.615341927615;41.32349789373;23.096992948372;0;41.029383265528;0;0;35.714426509646;0;0;22.798718754865;23.84719057431;66.096398278665;36.427997324986;0;47.615795400879;0;0;0;62.969062516591;42.975011223074;0;28.268272109698;0;55.396315034257;57.076528579616;79.061238986646;185.92164634982;0;117.24323939386;0;0;0;0;0;171.92488494685;0;37.270800106633;13.063622547006;139.78237318225;0;145.68568337243;173.06298804537;49.330577654597;7.1910333531035;9.9900940294355;0;162.62666562954;29.492640540566;54.888829361157;0;26.248666053752;122.11694406805;100.68233217952;86.61535126445;29.837783443733;132.74770315351;85.378315546262;22.849244552839;77.586604844017;64.992242574739;44.339488806185;53.031568656832;38.619213918234;0;15.640023626134;0;0;0;18.15468838637;0;33.798790936394;22.825202356241;0;0;90.849618462146;60.207088958957;0;84.828412206223;97.507181031712;0;49.656274556151;0;0;28.00868584214;90.753026421194;46.451311857684;0;122.23287460993;0;29.571096059963;44.684144675904;0;0;26.095516725462;0;62.105259905675;33.106438552331;36.239289287092;0;44.401500591952;54.35636721144;94.602238474407;0;115.2147066219;51.103652392392;0;77.455930495763;31.965938512154;42.595149567054;52.717990258238;0;73.88835944299;74.574295370959;60.525730469817;93.670430793798;86.869128592996;0;60.313387700128;69.015248206664;38.696664276655;53.256391449442;0;74.03114278761;0;18.552884772222;0;0;0;14.048380074728;0;2.494511461491;0;14.375038783664;40.270343710772;26.16196909115;26.94900784731;44.992264881099;33.606075007205;62.104288794339;37.196049874345;45.826421299636;0;0;0;112.55676321643;95.507334660726;36.899740911157;96.982094420937;102.2669267826;35.256302051527;0;0;0;41.361759557645;0;0;0;0;57.043836520642;0;93.897052806343;96.701525992741;141.90907547744;0;0;0;23.270836849722;68.75985160351;0;0;57.649845496343;11.037820311893;80.123735303004;74.320781996016;99.391804602243;23.650463548944;0;0;33.657839106903;117.67482879606;140.13206789848;16.369380329713;63.656138942223;0;0;20.315249478896;0;0;0;0;0;0;20.611505700432;0;22.690011498876;98.480294757312;21.904526677478;25.590993593071;0;0;27.349154530967;46.918777822949;54.618136757649;85.771519948046;81.310121732447;73.629198035484;178.8533234349;82.040189192383;69.570524306111;57.450929420295;103.99950164883;35.518019453011;26.348970809684;28.586821338649;0;59.733839360062;17.424754265421;14.2565729148;38.315057573007;0;17.400277399671;42.461767491109;0;113.65370198309;76.127234335746;81.749234969963;126.37913878267;0;0;20.321769682664;0;18.481273210595;32.632904103344;0;64.972178928052;92.601241771969;165.05599089196;0;110.87033479887;181.10443555951;45.526395644782;95.224767869424;37.888616758384;0;0;45.571747347205;98.095134561943;0;0;15.287529447904;60.054992102422;0;87.767741947223;56.980528915845;82.191512461675;0;36.398316891273;0;21.042520798643;0;0;21.975595967556;42.03646038314;136.60456969841;71.399993777769;0;81.747850756897;82.430802149602;191.07151161552;0;72.376456568569;0;0;0;25.962964911683;22.119047327744;0;0;12.128080047325;0;0;0;0;0;97.543277194678;48.867579339502;0;102.98167086536;37.731278668392;166.08215018002;0;77.688901100004;17.1538411622;0;42.443384410685;0;0;79.764874686971;0;105.13863428727;84.127506968871;49.512931449464;40.148349306944;0;0;0;19.333354355132;0;88.380638715339;27.317597870083;16.451027801213;0;0;0;73.684891049232;34.871156125721;0;0;102.2682946157;0;0;0;78.809651418945;73.758942841392;81.668668697789;142.77962967625;100.85785533125;124.74724248372;117.51535538979;0;0;77.926712992149;0;12.037148608046;0;10.196429333798;18.770829978919;90.121305436076;0;50.379598864115;0;8.0155984812225;12.15788195381;34.144623197308;85.657833623137;193.39448450729;88.453447103029;63.656133194279;62.256511878542;129.44590882117;0;51.702348083995;0;25.258571670992;0;57.726289256453;0;48.762586667111;101.13318677529;59.972776240695;0;50.348991843349;66.28497793694;35.945161830061;21.838542911397;0;0;59.300310709842;25.85087211094;38.017397291277;65.198694955469;0;0;48.481265835489;63.948847539382;0;0;0;41.942093972769;78.290519640643;0;70.722145840379;0;82.180400627706;0;0;97.823412294691;147.92752192431;0;0;0;11.345064372424;0;1.4565232355453;0;0;19.811326983773;30.575594693943;0;129.85349970803;43.7040650443;33.363018089916;0;66.05913328635;33.010513060514;127.7274455056;41.248937655647;147.09707226057;63.707450797878;57.612799718687;19.962400426289;0;103.37273635968;32.196944428985;0;74.459927729238;48.267352461464;0;60.744050339136;68.038422906158;36.381979612204;52.592639219328;0;61.431262467252;45.17559768909;44.115335767757;59.829629724052;62.354193863431;192.8887811276;0;0;0;0;0;17.685528980498;27.043543489991;0;0;68.05579776662;85.523537329145;34.927424667209;83.66093142364;168.16327277015;131.27892556077;0;0;6.0715727371371;31.22434359222;30.794116385981;13.88418753387;9.8841807678672;0;24.496513620032;37.422584103156;56.464521247853;0;0;0;0;0;33.149982127151;21.061288139287;71.703116511402;19.353121399495;28.829168372455;35.795569370969;27.509272051456;53.170752374399;0;110.48728896767;0;63.009047317206;0;64.476642940299;58.290415352804;55.476602910001;44.484905722868;33.844848737599;61.280912554234;27.422775061278;0;133.23256742099;86.01010650038;81.542859987444;112.69926981863;79.536733769274;85.024866089064;58.48929053147;44.891249935837;160.59055057815;96.326722976248;105.48578228361;99.642163112424;98.759775253967;0;99.449641402309;0;0;0;50.614344159639;75.161684840372;29.388902847654;0;0;0;0;0;42.272232474058;0;6.166880850871;36.330010127937;0;0;0;0;25.447891769805;0;0;0;0;0;120.07261427538;0;0;45.361578670365;31.077930441267;0;28.213789717894;0;29.955143872508;0;38.910290642258;78.352113100522;61.336724987029;0;97.950217009737;0;58.329153483305;79.10625057129;0;0;87.847624531271;132.66651790187;137.20809980939;61.415098881354;0;0;55.291318204721;14.241259158096;65.973032685467;31.693616315784;0;39.446175446245;18.654487555187;58.758050745121;38.9523676928;139.0508361354;68.977460027388;5.1219626838986;37.922315554233;69.138156899004;0;0;0;0;0;4.9840620203381;0;21.262045350432;31.44186776809;0;0;93.477019266883;0;39.290283623988;44.865620235703;0;114.85097972144;60.348782027251;0;0;53.606382076035;40.311020142091;186.94369230191;102.29391037644;60.480715753787;26.791156386724;0;45.819861910294;58.318752309035;54.872030506091;0;66.873690772072;49.452507497833;125.33491965226;74.013089167838;0;105.77804282926;110.13313200363;129.05002323695;391.7705997364;92.32979458275;79.10537046988;125.83008567275;43.593606980754;0;0;53.909698284045;45.933370593163;86.908938237753;0;0;69.843969361061;35.378664113316;36.884787673714;0;19.703363053303;0;0;49.308811199446;0;9.4047251996763;81.73361032207;64.966621220471;159.26488941893;0;34.11430
69762;0;0;0;0;0;0;68.038684920542;0;48.538706072952;104.53194827326;130.34719151785;18.354650475846;20.929739008504;0;39.004436469609;0;112.01224906085;0;175.62990407834;49.59966728756;0;113.81408667762;0;122.71567070936;88.295293758469;75.23034640078;69.322789892961;110.7000757094;141.93537907603;52.233329201969;38.706956302711;18.9480959657;48.413371199793;47.473551806212;64.799883598423;30.142951208217;37.970530845521;0;41.11375935085;148.28923948994;0;58.680476342086;4.2717127751263;72.009521191538;0;0;32.835617563437;26.433661517178;7.5060446582812;33.308995971132;53.662787744866;0;0;0;0;0;126.21719783156;145.89030528698;0;81.120170047157;47.765169881378;22.624635692639;81.172854436167;82.624888106259;140.90496177585;122.68773716291;132.42799960975;113.16380690669;97.98037648422;0;52.745657318899;0;27.769796402607;0;54.142389850428;0;165.60711005904
777.56211581962;0;0;0;20.514209928779;32.271698820408;0;0;23.673662882651;0;0;50.580208780272;0;0;32.877725740269;0;0;0;0;0;0;37.468973265099;0;0;0;0;44.410618247787;7.9370586781901;0;25.724858465447;45.084269110146;0;25.620983891665;15.056308142223;0;0;12.30847210948;41.98473609103;0;36.02489149519;0;0;6.9016759622099;0;0;0;0;0;34.783038485381;0;0;0;0;45.794768961771;52.431589756285;0;33.466580694526;0;14.835960270523;0;0;0;0;0;12.456604757969;5.8853148370793;0;0;19.086676038182;21.16039040568;0;22.500628564504;20.596555309615;0;28.464380027902;0;20.974502401848;0;0;24.863006207952;19.092022673782;0;0;2.9122117881316;0;100.16954462534;67.453003680696;0;0;14.971353814263;0;0;0;0;0;0;43.291396457795;21.853852705106;29.681920834487;0;0;23.780504479223;15.135020288262;0;0;63.155693813934;0;4.1659686681549;0;0;0;40.262128600392;0;0;2.4748555111305;21.470911492216;0;0;0;15.102801754607;0;0;0;25.817697187769;0;0;0;70.417737489819;5.0381285192365;10.686882679154;39.253986687047;46.67915889898;0;0;0;55.882035106677;0;0;2.4758094666457;0;0;52.832926862435;0;0;0;0;0;38.937001142239;0;42.269650161045;0;104.19417232266;2.8650893903667;0;0;0;0;0;47.541272314545;44.030035696015;0;0;0;0;0;171.79728731405;0;0;0;0;0;0;24.321663801318;18.039930376167;10.104157465987;11.279305098542;0;0;0;0;12.296311761239;33.358771151721;0;0;0;0;0;35.607885335468;0;14.703185903414;38.216901754137;13.975128957065;0;0;83.313618064344;0;0;1.3253722665257;0;0;3.319934727458;0;0;15.536109781643;0;0;5.9573642471033;0;38.645437408194;0;22.462596283021;20.956336479335;52.88221413795;37.455194885901;45.580560658716;40.333283694932;0;0;20.90825822904;0;0;35.630387551155;0;57.60386219925;29.652785122316;0;0;0;0;0;0;0;10.218253100812;29.897350429509;58.873398912485;58.537637835505;0;0;0;0;0;0;0;0;4.7254572032932;0;0;0;0;0;0;0;0;0;0;0;0;8.5588033712045;0;0;0;0;11.415353700432;0;21.673487480233;57.29203252505;41.401204905735;0;0;0;0;14.773104884977;0;0;0;0;0;0;28.472284686023;0;0;0;36.456480691891;53.808437263238;0;339.37497383083;0;0;0;0;0;0;0;0;17.417257304485;0;0;0;0;0;0;0;30.338606748905;0;21.109206250235;0;0;0;0;0;0;18.516526465262;25.459927382098;28.624233564361;0;54.953073455023;0;0;0;0;0;0;0;0;0;4.6361051139088;55.395537295582;0;0;66.103609500106;44.640813201868;62.353242864567;0;28.450378241057;0;0;0;0;0;0;44.610638804065;73.95092680207;53.798543068702;0;0;0;0;20.375171887731;0;0;36.920447000794;0;0;0;26.96566477571;0;0;91.116559481597;0;19.153859753389;0;0;0;0;0;0;0;36.965651294086;0;0;0;0;0;0;0;44.144897001585;0;0;0;0;112.04268361027;0;0;0;0;0;22.722489462916;42.048689955597;0;0;35.344919886566;0;5.0939961375324;0;0;0;22.100852433539;0;25.970284068856;22.031545458912;13.051350297138;25.618835964318;0;21.568527024153;16.454910044065;0;53.816163887468;0;0;0;25.539025043271;0;0;7.8695584641747;0;0;78.247764458943;0;3.1162060763992;27.223986411639;74.894744064682;61.723933782261;51.666076793146;0;37.452390681647;0;121.16784098665;7.4483175019223;0;0;0;8.2903392922334;0;0;0;29.24289570236;0;22.354488477262;8.7999494006578;0;3.5128735656091;0;0;0;0;0;48.391679513141;15.915881823286;26.647858615292;0;246.84575067274;40.048161250436;0;12.465389691036;0;0;0;43.644187907068;33.993367818478;0;0;40.846745699289;89.130315939896;24.864779739315;22.494919093048;28.403330158649;0;32.191769717282;76.163979356493;0;0;0;4.2676005129884;0;0;0;0;48.624496693512;0;0;0;23.974692306402;0;0;18.744088663749;0;1.6265613367028;14.394967305502;0;0;25.727071699163;40.988471610829;0;0;0;0;38.791919016433;28.21852483846;0;0;34.664367288586;0;0;34.556379259387;0;37.608434872198;0;0;8.4871698727395;14.355125152331;0;27.698266655144;0;0;0;0;24.377405241473;0;0;0;8.8521762979988;0;0;66.147685529886;59.582046752086;53.067506047837;42.92601812076;21.059679698633;19.453803083463;0;22.097333546523;43.694321973318;0;0;19.800827661575;33.878252658272;0;0;0;32.391092668705;15.093071823585;22.809416048788;0;0;18.385252507167;0;0;0;0;0;38.107409977926;0;140.45718567155;0;26.228120204159;51.056127074258;0;0;42.516590316414;35.728247787329;0;12.249740209684;0;15.890240045862;0;157.05065270979;0;0;0;0;8.948751552326;0;0;0;0;13.150447038328;10.386457160381;0;0;0;0;10.389157848731;31.612818376656;0;0;55.934836900834;31.636446234008;34.782084397629;0;0;0;5.6447064957676;35.156657073663;13.378277344697;0;0;0;20.332567289373;0;0;31.2270852826;8.6984752105327;0;5.7686036612362;0;0;0;0;30.922653096833;0;0;0;14.034254114134;0;0;0;159.88441961998;0;0;46.931440780623;0;0;0;34.384218618126;0;0;0;0;0;0;0;0;0;60.470248617635;0;0;0;16.340422302784;0;21.438005776924;0;0;0;0;0;19.087270137871;0;0;0;69.828126909275;87.502608050705;0;0;0;0;0;0;37.932289938706;16.186255288712;18.638116362471;52.628916756958;0;0;0;0;0;17.863454144727;0;0;0;0;0;0;0;0;0;10.1378909446;0;0;13.067753867315;0;0;26.378187478327;0;0;23.333267117176;0;0;12.849415960085;0;0;0;81.356147869696;197.01050109663;99.62037988368;0;49.38774448856;0;55.401031562195;85.077785670586;77.787897755461;0;78.530526711458;0;0;32.742834737571;0;0;0;31.872929854785;0;44.089214106214;41.850717950303;0;0;0;0;45.569024218333;44.156021216265;0;0;9.8275361945308;0;3.139819383224;0;0;0;0;0;0;0;0;0;0;0;0;0;0;4.0466126983577;20.06826499626;0;44.849129728401;26.966119255146;17.432492671847;0;49.250459789076;56.259028968316;109.74189834715;0;61.157504884664;64.745811126686;33.460137972261;0;4.9147730988992;0;28.568517822896;10.226036659108;0;55.6520724735;0;25.138209059196;0;26.37058499435;0;0;23.835100224546;22.437154373627;0;20.400951339133;0;29.293196950727;29.49204638429;0;41.625610035471;5.3816156040844;0;0;0;0;0;47.121607130682;25.360652649059;6.0671201863625;0;0;0;0;0;22.175645567479;0;0;0;0;0;0;0;0;0;0;0;100.41249329176;0;155.60060072213;190.23733263617;46.953882621274;68.716471173291;66.888599010819;0;51.034731257485;0;0;72.923225465003;18.768238946513;0;0;67.879973537336;0;11.67025856792;34.706430684409;0;0;0;0;0;29.863301401605;0;0;0;13.585204867431;0;0;39.573455202053;0;0;31.65779616393;0;24.142638034138;0;0;34.541434550195;0;0;0;0;10.567451752657;0;8.1617831427009;0;0;18.212717236935;23.923923959861;0;21.346679350921;0;61.019006017203;64.374561050148;0;67.968780973498;129.92780511982;103.219185024;55.099579951985;26.634796976782;86.859306676844;0;0;0;82.322729507635;0;58.015998993478;83.034449380874;52.851248753041;0;0;12.639688182939;13.986528413459;27.866047904574;0;0;24.72948169958;31.958746172648;0;0;0;31.669754470861;0;56.824171595844;0;0;11.31094594861;18.745763411109;0;12.316925831213;7.5178459724007;0;0;0;23.5055476463;18.844277970871;0;0;0;0;5.7302445526795;0;0;0;0;14.633139180932;0;0;0;0;0;38.727033034021;0;78.503386869831;0;0;50.783952920732;55.472504042722;120.07641905907;0;0;34.570018479553;40.215104539736;0;0;49.756693271937;0;9.8943426726442;24.501505022674;4.7113904041977;0;26.548004116008;104.66786503951;0;25.487660942667;67.79475536808;80.135374239858;0;16.781457009816;0;0;0;0;69.337076620798;40.157717773144;0;0;0;44.040706652683;12.613726387535;15.228240397476;0;0;0;0;11.958314952063;9.3407014099954;0;0;0;8.9900771671491;0;0;15.175327920741;7.4276806041061;10.258335358128;29.292559828662;0;82.329842195762;0;0;0;34.925931415572;73.768727732544;56.171148478237;0;80.788478647183;40.458325015392;50.663566607983;64.354082162997;23.007368356997;0;14.801343052837;0;20.159303463398;31.974913330666;0;0;15.86975232628;74.456658037913;22.414415360236;19.441019195892;0;0;0;0;0;40.152835851758;13.060676522696;54.148935358032;13.396269079303;13.619426157674;55.249095713992;34.393263969473;4.8162440173257;39.771949746052;0;0;57.35713048977;0;28.785432973189;0;0;0;14.158287680234;0;50.955791858417;49.278765203226;0;14.807757877403;5.8146276889526;0;99.382752322742;14.368130202926;55.879554679843;0;19.695701818766;0;98.545683379599;260.85824144615;43.206258431892;275.32758643963;0;0;35.885173387423;0;0;0;0;0;0;0;31.065583614842;0;0;0;41.569494510898;0;0;0;0;0;0;0;0;34.907731845268;0;0;0;85.869174465043;0;0;38.454377022902;0;0;0;25.084991153634;0;0;14.107378287555;0;15.111860407896;0;0;25.713276805371;0;44.417652627586;18.82701774174;0;18.960679722767;7.1425562129009;0;56.775244120712;0;0;159.06833265218;50.367852644057;0;0;74.382305241233;0;27.290950920742;0;27.821454879461;0;0;51.295941640084;25.964873345222;0;0;36.171271620261;0;15.811868934511;19.833170608884;0;23.391019964207;14.909661606494;0;0;0;0;23.846843941316;4.8151486715772;58.793899665891;0;20.101858582124;0;0;0;36.513983095113;11.922298180388;0;0;0;0;0;0;0;43.544010277574;36.623395250666;0;0;41.088074774745;42.868113070293;24.624798074519;13.964572376788;88.752658694475;99.10788916378;49.806838205037;38.269048564481;32.048287502204;18.172091523724;0;0;0;0;0;0;0;0;19.282339936757;34.644873081162;64.19695521269;45.729145285422;16.054608496637;43.696905424062;0;0;22.740228437611;50.159722646645;31.34297060146;0;0;31.216288850243;0;37.117054478745;0;52.459772082899;0;0;28.652863980128;41.418473028489;0;0;0;12.025906795597;0;0;13.820302756142;0;0;26.132975817638;0;46.294297828971;0;0;30.989460410901;8.7182053581245;0;0;0;0;0;1.8105383479107;0;5.9651826646371;11.871209808636;0;0;17.049296153067;0;2.610775822949;0;20.613880173067;22.090120762395;0;130.38864467163;53.436306713314;0;0;0;8.2568677693096;0;0;0;44.841449931621;41.51646443331;0;0;0;0;0;0;43.803104956728;0;0;0;119.77977069021;0;0;0;0;0;0;0;0;0;29.330396527353;6.625439432724;11.132921049399;15.292706119361;0;0;152.65720159573;25.402963842843;0;0;103.17547272795;0;31.132911179685;0;9.4130330986417;60.965801113803;0;0;0;0;41.87946353221;85.301279147189;60.407429137123;0;0;0;14.070937683592;34.242280528539;0;7.6157491194152;0;0;16.977543586647;58.131464881035;0;59.114271305992;65.823657751789;0;50.055158415902;84.978283917526;0;84.407014225132;0;7.3431990168331;3.3448290654605;0;0;0;64.173846026931;29.041453708337;153.64714227326;24.158194648683;37.280255584473;32.269653190998;3.2794186548366;0;26.337948733724;0;61.115258345227;0;44.034385564882;0;0;114.58661005934;31.608010701031;50.122299090579;0;0;16.893771570432;0;0;0;0;34.90320300015;0;72.106487192779;0;0;0;28.530519245158;64.441257784271;0;0;0;0;0;0;34.817476409427;123.55436824833;32.202757118311;94.085671835507;48.17697345239;61.331211590776;108.90589642715;81.584567357125;20.654484533197;0;0;0;8.9433084374938;0;0;0;16.94730780889;0;0;26.981308395835;78.351694546776;15.960856207048;0;0;0;12.473905976747;103.4921648402;45.169432861092;0;49.406737270981;26.693203964417;43.955842819748;47.412393765319;18.481074825395;0;0;0;12.909479141973;0;0;0;22.969694565243;24.546735341862;0;64.738129423705;0;0;0;0;0;0;0;0;0;36.013749689145;0;50.367171592219;71.595877614133;0;31.664382268942;0;0;33.166034787582;0;35.174975079146;0;0;42.566078165897;13.584093663213;0;24.889653831555;20.984478456284;11.455080929716;0;0;0;0;0;0;16.42498956469;0;0;19.09944764455;0;0;31.956449731192;0;16.732494481484;8.4243076886924;0;0;0;0;134.29435765315;68.106695191247;181.2773481503;71.029863516987;0;76.529218687209;38.684972178952;0;15.791506233056;0;0;22.947455112419;0;0;38.346380419579;24.225844524953;0;0;0;0;43.648151633553;0;0;0;46.645345948116;0;31.390377914326;0;0;0;0;0;0;19.411751741576;24.294586555421;0;0;0;35.626391687778;51.453074993555;200.03141714987;38.108768750242;35.694552546632;53.685762949047;0;0;0;12.371761198194;0;0;46.249044941104;0;0;0;65.490287355997;0;0;0;0;13.232644286348;0;0;0;0;41.035153769287;7.8316339415293;0;14.666850296102;43.949629167787;0;0;11.419175047047;0;0;104.74164469543;21.97355914082;0;0;0;37.858251184156;36.307284480904;0;34.571914790865;29.333126180433;6.2316790637014;0;0;0;0;7.4737244746439;0;0;18.869050196499;39.927236166393;48.033445786104;27.821478869512;0;57.993705584285;0;0;10.615055275854;0;0;7.2399573873485;15.364083376923;0;10.635645517764;0;0;0;0;0;17.12036244574;11.52695263107;0;0;0;7.3149098564617;17.188555317298;0;0;55.951266035006;0;47.277237659717;0;0;58.761771191347;48.612247024089;46.820865042666;0;0;0;0;5.2436472475521;0;0;0;0;7.3085903612139;41.649905650151;0;0;0;13.084842781376;0;0;0;0;0;0;0;0;37.926742456667;28.607143173808;0;31.956516970498;0;0;17.386068050639;0;7.7016671505326;0;0;0;0;22.256596823506;0;0;0;0;5.6887607196229;0;0;50.48649583435;47.740973756348;32.083326367042;0;12.990762906337;0;0;0;0;0;19.052116670994;10.532386656303;34.950295524836;0;0;49.92919206396;0;24.120353079591;0;23.711218140527;0;0;8.0815461890281;36.139733887767;0;0;0;62.779315417643;0;15.72591383007;0;0;0;6.5683775462295;0;18.687935036447;0;7.0576503545123;0;0;28.181801078744;0;0;25.505517737665;0;59.877185797;0;50.724005990026;0;37.102929646175;0;8.6881805540595;21.262699155485;0;0;0;0;4.4617526934523;0;0;0;0;0;8.0916096366902;15.374924264041;11.633677312922;0;0;0;0;0;0;16.294781462248;0;124.53083091582;0;0;0;18.894183486433;0;32.696467354763;88.702910094935;40.075466516316;0;0;0;17.035834310804;0;44.760093532533;13.546104578754;27.575244508542;141.53192489512;0;0;0;0;0;166.38556442972;0;0;0;0;20.39262705523;0;9.2949346771977;0;20.105400298276;23.293799500844;0;0;0;18.197048615019;53.175353476007;0;23.905914107233;34.562455388825;17.04336519082;11.383271882484;0;0;0;0;0;86.838921964418;0;22.311912429984;39.9115122391;0;0;46.772262767211;53.741363305597;26.783659553816;0;0;0;0;11.112150078247;0;0;2.5437100034536;10.868208297928;0;0;18.428483109033;23.746588672977;0;12.168946563275;44.448890659839;0;0;0;47.689726377759;36.155191751787;0;63.723940224873;47.29199044532;0;0;25.205304924879;0;29.968929150434;0;24.664727313111;4.0392781862445;0;0;0;12.465672351534;42.46532575989;0;57.099772714795;0;0;0;0;0;0;0;7.436502250797;0;25.372179945631;56.692526682593;0;39.711164265125;21.390078506403;64.154240763997;0;123.35201778954;43.166129805685;59.997534816782;19.77852148752;20.916586438774;0;0;0;5.0363031774641;0;0;28.206372325427;8.5879394733089;0;0;0;21.614918675511;0;0;28.776360539136;0;0;21.488644223232;0;0;36.266622000613;0;15.286018665624;0;0;0;0;0;0;0;0;25.047036138077;0;17.955024571858;0;22.885094005717;29.096178218439;0;24.1143621462;50.485445599338;0;109.13238243093;0;0;0;59.750805967706;6.6030957048879;21.023680769263;21.148349970094;35.729812199666;39.551124237751;0;34.511928478572;24.019527705609;35.565862775988;0;0;29.600180729689;21.313191777383;46.535312313961;11.718199174459;0;31.73884387631;18.397959462972;41.555669512438;97.284835942041;0;30.648529865385;24.69092472311;13.700202754846;0;0;26.191430633976;0;19.426896694707;0;32.236086213816;6.7260805018523;0;0;41.417751473421;0;0;0;0;0;23.022233353678;32.961576429759;0;0;0;127.73514119858;18.478956019063;20.107951729565;29.772425681042;58.145062352453;0;0;0;0;0;0;0;27.030922360401;13.277037218974;0;0;0;51.229995240831;0;0;0;43.914427537537;114.79229058963;0;0;0;0;0;24.737264429248;0;0;0;29.078501905769;0;0;0;51.362502031416;22.683046598006;0;54.097381478553;62.472492420752;0;0;48.542982107864;28.674425866768;21.914116774631;0;27.318759130425;0;0;0;0;0;7.9374997792145;0;0;0;16.408028501627;0;0;0;40.655248965383;0;21.3437496581;0;0;0;0;2.2759598922591;0;0;0;12.058293456104;0;61.277462943971;0;0;41.394805266223;0;0;25.561976921693;0;0;0;0;27.789775989049;39.168053362238;88.090478367998;19.967081030931;38.695085113001;48.337476164712;22.340525532807;0;45.682265498244;0;26.917794002272;0;0;34.417780940114;0;8.6264512040117;14.391387665158;16.008108753215;10.921007552926;0;0;20.988159960734;27.204414644829;22.710239077486;145.34299648577;0;0;0;0;47.029634226852;0;0;22.177265300778;0;39.536513523697;0;0;0;274.64422991245;0;14.35919895333;0;0;0;35.752369930835;0;0;0;0;0;15.821122838882;30.634140640977;24.96294864793;0;0;34.41755284069;342.48359297242;0;0;9.1925386381237;0;60.99125300021;31.16665562303;0;0;31.517800609374;29.000958987605;0;16.421483219691;13.29847827764;0;0;0;0;0;0;0;75.340837694314;0;5.5146827318041;0;40.844403922729;0;0;0;0;0;15.937531523614;0;0;8.3863452115829;15.887493658694;0;0;0;0;0;0;0;12.030441526488;9.4067937264584;0;0;0;0;0;0;0;0;54.860075548539;9.9910530102;29.821599357091;0;0;0;0;0;0;0;0;6.6558743241815;0;56.116647989301;44.827208746676;17.088843313456;0;0;22.117079306364;47.049549401571;0;32.798976545094;8.1805724632589;0;0;32.83125788262;0;147.59991147196;55.781276011403;37.652363858835;51.992451714007;0;0;22.796700615692;0;0;0;15.544875818707;34.282355605148;0;0;0;0;17.467206440887;0;0;0;1.1709495282451;9.3071132953746;0;0;0;0;0;0;0;0;0;0;0;0;0;18.541865287582;18.387609061191;0;34.471773626345;38.08734491609;0;5.5895667277663;0;0;27.652873304142;0;0;35.118098444596;94.637388710326;0;0;20.350400121132;14.36619127348;0;0;0;55.996883701033;39.14147895529;42.912716679114;60.643425103489;35.10673142897;43.439380777018;0;31.072598610722;25.539958185807;0;0;0;0;53.235204090621;0;0;0;0;41.274570809362;24.868870967439;0;43.76248708466;0;0;0;0;24.612281648169;0;0;0;0;13.020540822811;0;2.638828029535;0;0;31.616717481198;7.4308364620091;14.517900263878;8.129798336307;11.499606025287;27.598947183716;35.918297732234;0;0;37.894370957475;17.921999283487;18.051090565216;41.276586011098;0;45.009989266287;20.486783442668;0;0;0;13.271056070419;8.8742894763495;0;28.988824438039;21.074025464796;19.746139796983;54.157180671928;53.065012115211;59.678484707604;0;0;0;0;0;0;0;0;0;0;0;0;0;0;57.054007961001;0;0;50.252304180091;19.690337873437;0;9.6297718063854;0;15.029663447;0;12.940233438854;0;29.169449167033;0;0;0;0;0;0;0;0;0;20.344852662351;0;16.543026191861;0;31.831607856194;0;12.492620888494;35.416208981863;0;58.203743644332;0;51.122764644971;68.415417902467;15.893431039735;0;0;31.447622375078;0;0;0;0;0;25.161715356742;0;0;42.934868690153;56.364719591299;0;0;0;0;24.301027170117;36.837778845538;14.426301681277;82.005617960856;47.0703396861;10.274797477641;0;0;78.432510668218;0;0;9.909926050537;0;0;12.38802618014;0;11.474211251334;14.631961601818;0;11.297881587173;0;36.843101538416;0;0;0;0;10.593333136092;0;0;0;25.341813583696;16.959057801369;0;19.664461783049;59.104569636848;0;0;35.263295767189;0;50.352575935747;21.454666765286;50.262906621163;15.743909445265;0;13.865588561666;0;0;31.596573831872;15.833796351103;0;0;31.530161884892;0;48.268270458084;42.726930455819;0;0;0;0;58.416320751158;4.8767147597897;9.1286418946327;0;27.143010453357;26.895759233926;18.44855110413;0;13.932036515132;0;0;0;0;0;0;11.114489220723;0;0;0;0;16.862958957697;0;0;0;0;23.989889514947;0;0;0;0;0;55.340609898048;13.807164180139;0;25.148984769251;5.8495371607408;0;129.36804675181;0;36.156827354385;59.070188612099;58.249497540755;43.507333217214;0;0;0;3.26600771565;38.848202058033;0;21.949947611952;0;0;0;23.719026197639;29.433429176684;0;0;37.872342719285;0;0;0;8.1291544234964;36.61546963924;0;0;0;0;10.292818604809;0;0;54.597603025523;44.75655498599;0;0;0;29.521225446782;6.8242170829929;0;37.929176054393;30.700955260635;45.804978147179;40.837065728594;0;0;0;18.97894890993;0;18.353648851465;0;0;34.371287684704;9.94788137027;0;0;41.767910364757;45.203919293837;0;0;28.482216805437;0;0;48.415409451012;0;36.983162929198;14.789568926244;0;0;13.19664939836;0;0;0;0;0;0;0;0;0;42.769932337298;0;0;0;0;0;49.040063500889;32.680871167009;21.84683191367;35.045438664256;0;0;12.709304713609;12.504766849421;0;0;0;0;63.505045792036;18.601985098872;34.548123239176;20.929259473495;55.28751799229;0;6.2125396618109;0;39.452047617698;0;0;46.981271260293;100.34974473145;13.877596396547;20.367567829373;0;99.899199299683;0;22.182552027113;0;0;0;0;0;36.562255056009;23.571026407661;0;94.526635331082;0;0;0;48.0713281775;0;7.0097160375177;0;0;0;25.439193574148;41.401342491371;0;25.133481178168;0;0;11.177958657286;7.0526582172058;0;33.014680037714;11.639644701808;0;0;22.905145429968;61.998691273317;28.510663905902;183.72030749239;0;9.8946911977849;0;0;0;0;0;0;15.141732236978;26.706117108299;34.926428244081;35.470027832484;54.015296625066;73.520423087767;42.865839668645;0;0;0;0;41.836465609479;0;0;147.210752536;22.978343792634;26.580797676572;31.944455767929;0;0;49.585699565745;31.936206574622;38.548357302007;62.094484136813;0;0;7.9308951690191;0;18.711202258455;0;37.666500612538;31.512729273217;0;0;0;0;0;0;0;25.702289560475;18.876259487002;0;5.7414051310123;6.8555027739837;0;5.2026569583904;0;0;0;0;101.83431325997;112.01490494368;0;0;0;0;46.093357767159;0;0;0;0;0;50.990268651216;0;0;83.948081116412;90.187754333504;0;40.313368797701;0;0;0;6.9217421676838;0;0;0;0;32.67426629222;49.125124597748;61.031829771273;0;22.545788953775;0;27.369133047338;0;0;30.182860884473;0;0;0;0;0;0;0;0;0;0;0;0;0;0;36.652627471271;0;0;0;0;0;0;0;79.408898118545;9.462304267306;48.170343713124;24.560811253397;38.911716528851;27.88666653756;0;22.150924435972;11.32113524888;3.3728899168965;0;0;0;30.117787718326;12.64112256353;0;0;0;0;0;0;48.976858442915;33.172054621603;2.0623186136874;0;0;0;0;52.309738486532;52.349447581789;38.842181457513;0;24.811145399569;33.092301215999;44.154916863403;18.649984693844;36.859385430657;18.657700138822;27.761678545354;0;0;0;0;0;0;0;0;10.288695223045;0;0;24.450438402944;0;19.684115885481;56.846097027113;0;0;0;0;0;0;0;0;32.849769347737;16.883522510527;45.353158834024;0;0;12.269136502167;0;24.18924331273;69.304810006664;0;3.5533450583527;14.788846167869;0;0;42.579059589411;21.698879003249;85.534237274074;41.79163983431;0;49.784627316804;0;64.605177790609;0;0;55.548028212622;25.058835302675;0;0;0;113.59389310629;0;0;29.184328845859;78.63578606751;0;0;25.127423266667;0;0;13.403875944838;0;0;0;12.938994806626;0;0;0;0;11.885244118459;0;0;21.463413981286;0;0;0;22.23978765308;0;36.387917553716;74.608738073179;37.930192927371;0;45.81137613714;48.371749586798;0;50.718968784407;0;0;0;5.5777012306591;0;10.975332232116;0;0;0;22.040351372916;0;0;37.704164626136;22.501696336809;0;51.70963182419;0;32.137226399358;25.864070505209;0;15.570836484517;34.709543455375;0;0;34.418160658608;0;62.899600834063;96.358510872319;0;23.961260865675;36.320909483792;59.467564051239;0;0;0;0;0;29.941721199842;9.1547414717099;0;10.973121704536;0;0;0;0;0;11.665390256244;11.875482034878;24.221445726449;83.897775493319;0;0;0;109.15171462578;133.59097850263;160.4902658242;196.31546301418;13.371487000718;119.1196632742;32.995149318024;0;11.025100017799;0;0;0;0;0;30.124585924;0;0;101.24026274634;0;54.840410243765;0;17.572245995369;0;52.563561170859;58.801992729961;0;46.114473376087;0;35.832468205484;33.282048303144;0;0;0;0;0;24.104955178057;74.639442273134;42.191953258493;0;109.54452627697;56.233114943503;0;0;0;0;0;12.627901622058;0;0;0;0;0;0;0;0;0;0;0;0;32.792963643574;0;34.795035803455;59.691383767472;63.50255556298;45.992431422522;35.322156250167;0;0;0;0;0;13.129648731192;17.102311758571;0;31.554385087901;0;0;0;23.767288030005;13.853427072894;0;27.258866510672;51.2834361561;50.509757860678;0;2.6298265900464;0;33.789723550957;0;0;0;0;13.597604742827;11.986984311963;31.074442863917;44.19046670367;51.965473183768;21.73927957391;0;0;0;0;0;28.627736204751;14.541115562404;0;0;0;0;0;0;0;16.55210443706;0;0;20.713635241246;5.7242140542577;50.260401397797;0;0;149.46008236665;0;23.348797996264;0;18.018292998352;0;18.452866094921;0;0;0;0;0;0;0;0;0;17.313533459857;11.036435641911;0;41.984249155325;0;0;51.763372744341;0;38.831208105373;24.965546544765;0;17.069025967131;0;29.101084387737;0;0;0;46.774055501114;27.479451343895;0;0;0;0;20.616387403976;0;18.480748767574;0;0;0;0;0;0;0;0;0;26.701220154674;0;0;14.390653272237;21.051947650251;52.513260863286;21.869870040205;65.439101620965;0;82.271178140207;51.30891654859;0;0;0;0;6.8227088486163;0;16.293029989137;43.25913391741;0;62.135765844842;0;0;39.744200560219;0;0;21.061288139287;12.062994895448;53.118141713508;33.665028873641;0;0;0;0;0;29.520720720721;0;40.582632636632;18.080048329651;42.746304592057;41.787571023118;0;30.263383262721;0;24.52814880481;30.042364805909;0;29.263208648405;54.483794341386;112.98676795592;28.700755345988;35.858313089736;0;25.652142820478;0;68.012504404442;0;0;0;8.5857444190309;0;0;0;0;20.414101386632;31.619743277674;52.900025125777;14.465198441155;0;0;0;0;0;23.108144803392;0;26.224974198312;0;0;108.02717224758;0;21.484695510573;15.431079953593;0;0;0;30.705134499575;86.383175737684;0;0;0;0;0;17.708655248465;0;0;0;49.944552167674;0;23.254033099478;16.386772894748;0;0;12.800741827784;27.079940548263;83.055966712956;0;73.738763621704;64.468468538659;32.615040118625;82.365109247423;0;0;21.772747065072;39.559053216935;0;0;52.888619214768;0;0;0;17.2140775073;0;24.674863749635;33.991206902236;10.209854187678;0;0;0;0;0;0;0;0;18.497025999928;0;0;0;0;24.862501481921;0;22.095474627357;21.198999660742;9.1151571207493;22.395055830425;16.928801757677;0;25.79555227719;49.54255147234;99.893576039188;55.715247157747;0;22.698063049864;0;13.236848996307;26.623778228038;21.643967588514;0;36.244519426085;28.919136714263;0;0;0;41.359580760229;33.030253309797;79.263727030182;0;41.849868479249;42.817110311912;10.729697227909;0;0;21.620029533776;0;20.590821300384;9.3707311841975;0;4.6824749585568;0;14.064912338627;0;0;10.003245857831;0;0;0;0;14.60207333634;0;0;0;0;0;0;0;35.350440760789;0;9.625584973079;66.965081933279;0;0;58.673161187085;54.30761375134;42.814770936519;0;0;0;0;43.056517730457;84.961671906696;0;14.765345918091;16.766084716922;124.35163533819;196.58796789771;0;73.950928200401;79.909707200402;64.86206148016;0;35.476582126456;0;0;0;10.783469248772;25.241159343482;25.44582376813;0;16.916962412775;0;34.452010222322;30.902498858482;0;0;0;0;0;0;0;0;0;59.722007498498;0;7.3048821013954;85.035755071731;62.752249084239;33.356096242465;65.616918637999;234.62772994586;23.16507747509;0;56.248379515995;45.357514434969;0;0;38.662465656955;63.252386092644;0;97.350052314047;56.193107114099;55.508086307514;0;0;0;0;7.7333610235108;26.441489214779;44.908803984464;0;0
778.54051426546;34.398246147445;38.521551378773;39.79348299249;24.380762585513;74.628303522193;0;0;21.278113662383;0;0;0;53.213779464758;108.58923883028;81.254950758094;41.808158231581;35.769626416777;32.621180066227;54.139946118251;74.079740158044;28.700981264284;65.463033750518;0;0;0;0;11.782408922882;14.154421309439;21.232791668087;0;26.677082313696;0;15.324700645482;17.76427723255;20.763281479289;0;28.258504014663;35.205950576333;27.614392840793;0;0;0;22.430446877182;0;16.17143600774;0;0;0;110.14628853704;0;0;9.6082605809342;0;0;32.448229132192;38.747252702134;52.277861346351;44.338336813868;58.401875350629;32.669699563288;24.593254751936;0;0;19.108889812258;19.964695297019;0;0;0;0;0;0;0;0;0;7.1910012702067;53.635310845751;63.498151106966;0;0;0;0;48.471683334391;0;0;0;0;0;12.470272723089;34.949665288767;47.033899151002;0;0;90.149819199054;0;0;0;101.01325840152;0;13.604213715807;15.299697675957;0;0;23.207031108668;23.611688865395;0;91.105447672016;0;0;0;92.367898755832;76.131325574375;0;0;25.488174441466;0;18.695759666691;0;0;54.436910918945;0;0;0;0;0;0;0;0;0;13.951740514809;40.409775130551;0;5.9152653150223;0;0;0;16.818864935019;81.219532010198;0;28.927879031334;0;0;79.249390293652;21.319915048825;17.646119388844;0;0;37.965844740308;44.603888632424;42.595152196145;93.250275524197;24.340876908877;41.021327686089;0;0;0;0;0;0;31.69418154303;40.466911420037;63.455274406596;25.918081304663;0;0;0;0;0;0;0;78.751236853058;0;0;14.20385165997;21.905629742489;0;0;0;0;0;18.078510391972;48.746093053483;0;0;0;49.435721332557;31.923535842374;0;0;0;0;73.531254007959;0;0;103.31643539873;93.051573422514;0;0;11.486559643222;0;0;17.844649160087;0;0;0;0;40.011973748358;28.935769200216;0;0;6.4623589665096;0;18.991679934398;37.424336159165;0;0;26.128502547874;42.362299332081;0;48.886215283728;0;0;0;38.273813351836;0;0;0;0;0;49.771767682498;0;27.5339435964;24.256957353046;0;59.794700859018;0;0;0;0;0;0;0;0;0;0;0;39.68379732517;0;0;0;0;0;0;126.04749728905;0;57.657038343043;0;31.895151794025;0;0;0;0;0;15.764059872025;0;21.936196419388;0;0;0;0;0;8.7891242366033;25.399373311013;0;0;32.300175091869;31.271191087767;0;0;0;0;0;0;0;64.706348607692;132.43603947375;0;126.63899769974;20.67428552846;16.95756752191;0;138.30251110585;0;0;15.712095163793;9.5336566298234;0;0;0;0;0;0;16.030794095457;0;20.191154320142;0;0;50.688631515241;23.671141341512;0;31.98932056337;0;23.749457857619;24.045486971981;75.984329098122;0;0;18.713023547179;0;131.44424998015;0;0;17.980341285521;0;0;11.063470570821;54.281064042015;0;36.36726016169;0;63.029023011729;54.190265510515;0;25.42301884044;74.869416423834;0;0;0;0;23.312150111806;0;0;0;0;0;5.0709356642955;0;0;19.664410077693;0;43.561000818453;0;0;0;41.572354399593;13.279573608138;0;0;0;129.06093300563;0;0;0;0;0;0;0;0;0;0;96.728757077131;0;0;0;151.34058954538;0;0;24.356829722827;0;0;73.122285789044;45.048089286604;0;7.4231508303723;0;0;0;30.591749882973;31.465006089222;125.16821940863;0;0;8.8223688142751;19.739235032938;0;0;39.948084753603;131.30506445808;32.403463907766;9.6677699818368;0;13.307259126494;45.76356167985;0;0;26.071415913973;0;0;0;0;0;0;0;0;8.3324736679497;0;58.270255291715;0;0;21.813442534794;0;105.75415249874;66.518025726514;0;0;41.197629749812;0;0;18.874713669644;0;0;0;7.4613053630101;0;0;0;42.628728242172;17.692239400601;0;21.677924133328;23.392678795625;0;6.5184077277784;0;0;0;0;0;0;0;0;0;15.388876776788;24.468690308825;4.1551298970121;0;0;0;29.70959779216;35.795136430765;23.097890403622;0;0;0;0;38.854860251629;35.470187423002;0;0;22.365612985637;65.976229980208;0;0;0;0;0;0;0;0;31.539170626554;19.061273647392;0;4.9071007644681;0;0;8.4480399611265;0;8.8721527456519;3.7200477306353;0;0;26.666873405069;21.947372329515;67.408906226916;73.546686263242;0;112.79474310602;37.179787317048;0;0;47.446431933985;0;0;0;0;0;0;0;11.093740175611;46.863937992953;0;0;0;0;0;0;104.00150931517;0;0;6.6132441800627;0;0;20.211461667897;0;0;0;0;0;0;22.775184097713;0;0;15.806731463216;0;0;5.8981188779159;0;0;0;0;13.097267905172;0;0;81.105925091855;17.651357772281;29.914987130305;0;25.4602457624;19.346135112397;0;0;0;16.787205186477;0;37.697788729552;0;0;0;40.841758648158;24.057430107864;9.2331426866132;0;11.746326228464;0;23.157869214124;0;0;0;57.988114239376;0;14.14858266161;27.556473034147;18.014747485391;0;0;43.043604044662;23.670804668991;22.434747466423;0;0;30.76018280678;0;0;34.426524724316;18.818232958491;58.722206485665;0;32.427357389858;69.898611914466;0;0;0;0;17.833086921423;0;51.303623822999;0;0;0;0;0;3.8608032713033;15.319702609595;0;11.537207322472;0;0;0;36.912070076403;0;0;3.7474191395602;0;0;94.198514732891;99.992790408341;0;0;0;0;0;0;0;14.802051033025;0;0;0;0;0;0;0;0;0;0;20.471698750762;0;0;0;0;29.380134176366;0;15.974708844918;16.285276870409;77.572023130001;0;34.277369598742;34.993328586096;0;0;0;0;0;61.785330116569;28.106723593064;0;67.508056216761;0;21.076329365942;0;22.023921130543;68.495077632082;0;18.346233090148;0;0;0;0;0;0;0;0;0;32.731449880966;0;1.4185970661228;0;0;7.0070716822969;0;0;0;8.8524644532206;0;0;0;4.4483883821268;0;0;21.422892096908;0;0;0;65.717348778544;0;75.77326965255;0;43.839868880679;0;0;0;36.162817175417;57.706782845763;0;0;0;0;0;0;0;0;0;47.65787619489;0;0;0;0;49.129219405178;0;0;0;0;0;0;0;0;0;0;0;0;7.0347493779629;0;0;19.408597575727;0;0;31.971334196135;20.577129491371;0;0;0;0;6.9454929891758;0;17.093277779218;0;0;40.759001204752;97.912348492934;19.532515865067;0;73.270827108196;0;0;32.209829472284;0;28.200742738883;0;0;0;25.858538725061;0;30.083430513464;20.011667418627;0;0;0;23.686130848143;38.217131075958;0;17.644066023034;0;30.96709391934;0;18.530496192371;0;0;0;0;0;0;0;0;0;40.582292802113;4.4457615007925;0;5.7156350603041;0;0;5.5439113918697;0;0;0;0;0;0;0;0;0;46.815086000022;0;67.807287136674;0;43.094458128117;0;0;77.209518172237;42.742092313967;0;15.035128295774;37.379220481193;0;0;20.834467087414;0;0;33.939986768668;0;0;0;0;0;0;0;0;0;31.82165185623;0;0;0;0;29.262553499688;0;0;0;0;0;0;0;0;12.256638066198;0;0;44.638178429698;0;13.242755993835;10.949101650513;0;0;0;0;22.868456726338;39.5349754753;23.908280873031;0;67.351167018988;0;83.105442873277;0;29.760000055378;0;0;17.122369485074;0;15.678653229266;0;76.460254387862;31.533791302925;115.424142227;0;0;23.171237138033;13.637234181669;0;15.556539302079;0;41.937022589061;0;28.142649627227;0;40.505852707194;14.430242826113;0;0;43.154390707546;0;0;0;18.360161946131;0;0;20.231685206411;32.947776598495;39.468691355104;0;19.596967471501;19.533241301459;0;0;21.147628478246;0;0;0;3.3365980939653;0;0;0;0;44.944641770004;0;0;0;44.70880094087;0;0;73.013393885223;0;58.514559688171;0;0;0;0;0;0;0;48.924108070634;0;50.024946568496;0;74.69976870167;21.798473700669;0;24.499230101828;0;41.447394181114;49.888421654345;27.18525076946;106.19858726111;0;61.87668137508;170.24552252493;30.877880898061;68.671147874398;7.8178939255415;0;0;0;16.033118663158;27.438068531602;0;0;56.902151958333;0;0;0;0;0;0;0;0;0;0;88.627446987833;0;16.965725569953;0;40.641970178536;0;9.5508639541192;33.772598390693;0;24.454408572999;0;0;0;0;53.330638663787;37.640460320468;0;80.471661083861;0;71.337936838146;24.788239055377;0;0;0;0;0;43.36323862652;30.53686536192;0;44.334546181354;28.848520641996;0;65.679118905039;97.073221714;0;0;37.126893027815;0;0;8.9144300075544;0;10.023107800342;0;22.749627646938;24.224820708933;16.752153103741;4.2154601113327;0;68.572497877483;78.634775671459;0;20.595435307177;39.491174323112;25.938698085233;0;0;0;0;0;0;24.268269854632;0;0;0;0;0;0;50.134513720496;0;195.34203510157;0;26.021951101026;0;0;0;36.821308345356;0;0;15.090680261717;0;0;0;0;13.700718927571;0;0;31.726454687574;66.377096073853;0;0;0;0;0;39.07882974855;0;0;0;0;14.886837709737;0;0;0;0;0;0;248.26098442368;0;0;39.505708685337;0;0;0;0;11.992943847568;0;0;0;0;6.7900719724308;18.221655619766;0;0;32.959417036885;58.16679422171;46.231294772341;113.92771657253;0;0;0;0;0;0;7.2467496795189;10.193874562912;0;0;0;55.46634339944;0;35.337314845177;29.962859471104;36.171271620261;0;0;9.4616960702935;0;0;0;0;0;0;0;23.105491279928;39.591222410746;24.341423428554;0;0;14.461836007102;0;26.596127522137;114.87101708841;11.922298180388;60.663384960888;7.5356558740112;0;0;0;90.6932311211;10.94869735193;0;0;143.21877426044;0;0;0;0;35.376916687864;109.55406307599;0;65.295550085872;39.308027258539;23.572707336332;30.220978294889;0;0;0;0;0;0;0;0;37.667826853199;0;28.9338389691;6.4306610557625;29.607200084707;0;0;0;0;0;0;0;112.09637210679;43.674807718725;0;26.677882906598;0;42.300895584306;0;0;43.154721668029;0;32.666887534747;0;0;29.766251572079;12.479624864792;0;11.516918963452;21.361379744922;79.831592150314;0;94.43440279185;0;0;98.263376794099;33.908757406131;0;22.074059859838;0;0;10.636603543319;0;0;0;0;0;0;0;23.702680017679;0;0;0;0;23.010542460828;0;0;0;0;20.242981662368;84.783204821165;0;19.255212878912;0;18.718336003498;112.70959036867;33.884761412481;18.796593068338;0;26.177695309022;0;0;0;0;29.145731995442;0;0;145.38155373849;0;40.99308893105;0;0;0;0;41.41546706877;0;0;15.68835163091;1.656359858181;0;0;9.1514797061523;96.541114960373;82.854838040804;0;0;0;6.9445029720735;55.05036998004;24.906328943748;26.103354234702;0;54.610292889584;0;0;27.993217057746;0;27.824027141263;0;69.415554534764;0;0;21.537471417983;16.58769076521;0;19.43987266432;0;0;25.578226124646;20.956655364768;0;36.798800442665;0;0;51.954527684578;24.201196875613;0;0;0;0;13.187785989415;51.556503181408;0;0;118.48080338572;0;0;19.565553697718;0;0;0;0;0;0;0;0;0;0;0;22.31052831712;0;52.989900292904;42.56417462454;0;0;0;23.315621812568;0;18.464176614982;0;51.6453898051;0;17.760218520389;0;34.591464334188;22.003482058338;0;0;0;16.856742364533;0;33.183704235905;0;53.277381281379;34.414962231283;0;0;0;41.980984740666;18.871142027931;81.679422320364;0;22.103922044298;21.706012503613;17.699764543518;0;55.853492317178;0;0;0;0;16.729986740462;0;0;0;0;0;0;0;54.19697079552;44.353784931514;90.338865722184;192.3709249331;32.799430625273;0;35.627367338111;0;0;0;0;0;11.987373488975;9.4798319705538;0;0;18.8861933092;15.994252892435;0;0;0;22.461279325446;0;0;0;0;0;0;12.073578224229;0;79.037435133837;32.221793180175;0;115.05447297863;0;111.31600983281;32.342557907643;0;0;20.252258378902;0;0;0;0;46.245308355425;0;16.008777379021;0;0;0;0;0;0;0;0;0;0;0;0;0;23.301577928994;3.6568160368619;26.123180159868;16.638007685167;0;57.939223123745;63.245009816545;106.6523729492;0;0;0;0;0;0;0;30.616805816801;29.60907418698;0;0;0;0;42.107366923542;22.677966914805;40.515636533111;0;0;64.30893358047;0;0;0;0;0;23.891518656352;0;0;0;0;0;0;29.695604854908;0;0;46.82229408863;0;60.112776534179;51.32179555672;57.765649379468;53.074805150945;0;43.777841787468;0;31.045121705359;52.980178196049;0;14.947469126953;21.270747323211;0;0;0;0;0;0;63.2320015851;19.911473000404;0;0;0;0;28.76437573822;0;0;0;0;0;0;0;15.655876484662;0;0;0;0;22.342397009737;0;76.23479701917;0;46.884276454941;0;74.197107671958;72.881534288873;92.854847820206;45.515542494449;43.021918397968;27.597435853535;0;0;0;0;4.7452218886628;0;30.158710549545;0;37.388510167374;37.204649634648;31.077183843604;88.047896915682;30.879765311113;0;0;17.327516700291;0;51.80407523027;0;63.163453882905;23.950499797048;0;0;15.216279008185;15.761699288608;0;27.764835480322;0;21.91544080475;0;0;22.825819093061;41.015744552303;0;0;80.893287230973;77.18336937526;135.845035842;36.66777881482;0;0;44.07132839351;40.965376705693;29.433806406132;0;85.705827317554;50.857781821232;0;0;15.738883548063;0;47.848199216027;40.321373496005;0;73.465805799571;55.843812835001;29.602115426238;0;32.023431017578;60.629759045827;0;0;0;13.855783158678;59.340600970984;0;0;23.779465508545;0;0;0;62.196761417792;0;20.680270418128;0;0;0;15.881467933116;46.543979985399;153.94035541152;31.477186936102;73.610667324687;20.871334229355;0;32.270493753377;0;55.103875647382;28.253011759634;0;56.592643662541;38.303563111673;0;0;0;0;0;0;30.114854037364;0;0;80.291219448948;200.97261223898;0;41.04652374842;127.07275134171;0;29.740020764185;37.438765485043;0;0;17.7024345093;37.838610267106;0;64.237606282921;0;17.57820831694;0;39.211324615766;0;33.629502833452;0;0;0;38.012958767319;14.39066208354;0;0;0;79.45449723491;72.100126308294;0;103.14731438026;68.197842317967;0;0;79.012393946002;70.325076460753;49.772222696088;48.0745521095;0;26.314058623362;27.122561400069;0;2.7941840239418;12.266745298802;37.677022744708;0;25.826306619313;48.325456926894;0;0;60.074071545125;0;70.696962132375;49.331199805101;0;0;0;19.745143643538;0;27.392089527055;5.9078989532339;0;0;0;0;74.166720252716;65.75511880526;0;0;8.5116035078902;39.681744806669;0;0;0;63.125280075552;0;36.521360383894;61.094853102759;0;188.82697825914;41.656630247134;0;0;0;0;31.69180985722;0;0;0;0;0;0;0;17.312983590182;0;0;0;48.854629637945;31.587329671354;208.14352646323;0;0;40.992679647212;8.7562243182194;25.831270810251;17.653030549153;28.939036429576;0;0;35.147464098177;0;48.438652448927;9.6541928783583;90.065801955491;0;0;55.625583933862;27.565613074854;0;0;0;95.13035055772;41.818729002801;22.588632945944;12.928826386195;0;0;17.784340851155;0;0;31.731885116738;57.485553767752;65.576614322863;0;12.261762940645;0;0;0;40.467228841707;36.294250181602;0;53.538556336472;0;0;11.805830586757;0;0;0;0;0;0;0;0;21.760042442338;0;89.649021048658;120.83762001138;0;244.52630375756;0;101.6509246834;0;0;0;0;12.168821864941;0;0;0;69.909848694511;94.378481305426;54.537617383874;0;95.874892953504;72.380109612041;86.107436018632;41.677676857459;0;0;72.727549844274;0;0;13.669965767403;0;58.09142686625;0;0;0;20.021999429336;25.513072724337;28.099394278165;36.090821263674;0;48.270024130164;13.039713117569;62.514253882405;30.253749103761;0;73.291870426507;0;0;0;0;0;0;0;0;0;27.590548120122;28.526392243115;68.791155590492;0;0;81.763155045538;12.968219936573;14.285961377522;40.254596164104;0;0;0;0;0;23.373256863589;0;0;0;78.499711259427;0;26.689739233486;0;54.531921210599;0;64.537316865576;0;0;16.35530224627;28.923605170153;0;0;20.687684962317;0;0;50.778368117802;14.090715524332;0;82.082961369146;0;41.965527734517;0;99.19483599558;21.448747763131;0;0;0;0;8.3948141181813;24.282290625331;0;0;22.844768749914;13.557989251221;0;22.085776086384;0;20.172874341049;29.356392794902;0;86.38592551087;0;0;0;38.637817130769;16.418419302122;0;0;0;0;0;0;0;0;34.679602103039;13.373193167777;0;33.380348749193;73.88534268698;0;0;87.911038037061;0;0;0;43.293092450946;43.647948811133;21.157889454859;0;0;0;0;0;0;19.306335563039;21.527730692669;0;0;0;61.966373418547;40.829483876411;9.7690009386966;0;13.037737548679;44.873564808351;30.571733106373;0;15.660647973388;0;0;16.391255478255;0;21.083221851213;0;0;75.496535842956;59.090276134152;0;8.434014626244;85.951444086282;46.53023007924;0;0;37.397299161543;0;0;0;0;0;0;6.080145606243;0;15.21014985832;0;47.088656487015;0;68.520162977882;0;0;0;56.052109854652;78.183511625828;0;0;36.021104270708;0;9.7588340798224;22.100932155257;0;29.376040021678;0;0;36.523422172985;64.792787199508;31.011149078757;0;87.900472949228;0;36.574018517373;9.021167562808;11.311622614454;15.099413573727;14.548344501248;0;14.187254506786;30.39741999206;0;68.677753587183;42.399937230892;66.614594657982;18.398361349393;29.894090214241;0;0;0;0;74.57061082891;0;0;8.9400536479691;12.067041413659;0;0;0;0;0;0;0;34.723153832599;0;15.984108816377;34.257892616236;37.855450515002;0;0;0;0;0;50.255331370566;0;28.738856846776;0;0;0;0;0;13.281298765695;68.590480607538;0;42.399621054971;0;34.178348070917;53.223357512598;85.86992615003;0;0;0;0;18.278725018118;0;4.9049822449939;21.412043480504;0;0;0;0;36.343464854114;13.53603943261;14.051540105907;0;31.786147949229;0;60.228362650114;0;0;38.21912899352;0;20.120075795058;5.8450284808002;0;23.44787047959;0;24.766857095836;45.094921506735;0;0;0;0;19.077329333098;0;0;0;0;0;0;0;0;0;0;26.697431805396;0;0;0;26.185309128685;0;0;0;0;10.621076049226;0;44.371303061308;0;46.001785283192;52.265104190844;0;37.66815069365;75.279279042514;139.54968679316;38.316561384456;0;0;0;100.35918602755;118.59525527505;0;26.61125094122;0;32.045662062722;2.6214582045709;0;0;0;0;0;25.332390223078;0;14.836045234244;0;0;0;31.31316276598;0;14.556458092982;0;0;11.633891619218;0;11.533593779318;24.375831792575;0;17.92566814645;21.960200772404;0;29.547454428961;0;33.249622590265;0;101.07630888412;32.017775458608;0;0;0;29.83134256126;0;14.390166745922;53.883423255667;45.790637682611;45.550009636697;101.10581801827;79.522597655277;0;82.276687784481;0;87.804275326211;0;0;0;0;49.522891195522;0;0;0;55.053875544424;104.677504478;51.857001980048;0;0;57.257372720881;45.786660789063;16.217874293342;0;0;0;40.919597174134;0;0;0;0;28.433593224227;22.160380069995;0;39.031407399832;0;0;0;0;0;0;0;15.637929736852;14.160523821344;0;0;0;0;80.312998351701;18.620888823282;23.251326994029;25.579157607784;9.6826811645903;18.923402320092;31.466981448101;27.698189793514;0;0;32.883545045743;19.737626661879;23.858832747068;0;32.438841426022;0;78.620220220153;0;0;23.120786095638;30.738107810163;40.665700127887;0;33.480050759425;0;0;56.753757827431;0;67.761737679528;46.029416525602;0;97.048476320908;89.679701410048;0;0;48.583162977516;0;0;0;0;0;0;0;0;0;41.607439937126;39.454288405857;0;0;0;0;29.405863265869;0;19.410350158281;0;0;0;0;27.5020271688;0;67.784168010313;0;0;19.999280263791;13.204117697137;0;0;30.001759364901;0;0;0;15.500103694983;0;0;17.730941772446;0;66.355261865718;53.056854699872;24.63481811159;36.501092168586;34.792267424626;0;0;19.116877725817;26.412619017119;29.92340916331;100.65052914734;72.174394049603;0;35.377787441262;0;0;0;128.39994619188;65.889305351843;0;25.411226380934;0;0;8.4202197013379;0;37.674257418017;23.431633615089;0;0;0;77.5475500522;35.864494278134;0;0;20.864044092867;17.728341036111;32.056817001149;23.645249948537;53.056520148159;59.233179178464;34.969198685726;59.142873522194;0;27.266602641149;67.346106323168;12.212307910078;52.966665680461;0;0;0;11.079676636593;12.598157223874;0;27.665198684976;0;18.781108239983;0;0;63.893247622798;62.413774357566;119.85020744746;18.023567525771;0;0;0;27.041381710115;0;0;32.271936074385;91.53332850152;0;84.305245681529;33.078219740423;0;21.127404838651;0;47.076365451533;0;37.356452839229;12.900270832547;0;23.772504933939;32.904800263904;0;0;0;0;0;0;0;6.2469373570981;0;0;0;26.805532826451;25.940846333369;12.781189792549;85.666927140939;29.402452174436;37.293082310292;46.133192268991;32.669251102325;0;0;29.747462998535;0;0;30.987574203599;10.72524247673;0;0;0;28.632770239925;0;0;0;0;0;36.156827354385;24.442836667076;47.870496160766;21.235722165545;57.141826302465;15.546377437774;0;0;48.356503261048;0;25.34597724248;34.427078146524;77.228515222103;0;0;25.934350183652;0;8.071117154852;35.577049221147;0;0;0;35.710214074645;85.436095824894;0;13.765389217653;30.843386132198;16.159392283176;0;15.927739470737;0;0;80.440835312658;55.341738457448;0;0;31.792088942689;24.026930979704;31.909310842879;30.817455544194;37.407474613686;14.035479846341;13.138882017026;0;72.266142550912;0;54.348808242071;0;40.543936163406;0;0;44.726739743557;0;11.862035353034;0;0;0;0;0;38.259694216258;0;84.967863505837;74.911404672959;38.168521050086;30.47412625366;0;21.758491829398;0;17.870462726946;0;161.94759164548;0;0;0;0;41.477792063066;0;0;26.619048797339;9.5925879474468;0;0;0;56.156017578184;0;0;56.708797733355;33.521723939723;0;0;0;0;30.063891345026;0;0;0;0;30.886314881145;0;0;0;46.190205469727;52.46144603307;13.124265527062;0;0;99.470150185915;0;0;37.224611510739;0;0;0;48.335697647471;34.604781162296;0;0;0;0;70.498670581563;0;0;27.702889412743;0;44.923116548024;24.685196847015;0;19.706258755994;31.259724028303;20.891702700053;38.000663992895;0;0;41.792960871814;0;0;44.534764894649;0;44.556057528395;23.545061852581;0;0;0;0;0;113.05487155528;0;0;0;0;0;0;0;0;0;0;0;23.572900345789;0;0;23.330301870552;0;54.389536555493;48.59824576988;0;0;0;0;0;37.207750265451;0;0;65.803884774155;31.933139535352;0;27.685194998872;58.142256246877;50.067397761453;0;19.708379732988;0;26.00403523496;0;0;27.966840859173;0;0;0;0;17.507071818454;0;0;0;0;62.818890926004;0;0;66.457314441227;33.891465897117;66.914944490865;31.577728220568;0;0;0;27.10257016703;0;0;30.791285154793;68.319222819982;80.258101995728;18.121445772174;0;34.795411339581;0;0;27.896314348556;0;70.881312214929;0;41.688080119271;0;0;0;0;182.81301554089;43.164255447773;63.193929466667;0;65.895744792793;0;61.392843574239;0;0;49.580813657088;89.583858582738;0;43.092214559428;56.736997305887;44.417482423987;43.982768614741;21.443137195742;30.179356529878;0;0;38.92742805661;24.398420345455;0;0;0;0;0;0;93.893720156545;21.154638931412;48.684134139578;0;0;0;30.762746183409;52.36089638753;0;57.617879700557;0;7.5601248459192;42.023536083368;0;20.924135893834;71.904320933715;0;0;0;0;0;31.304146552611;0;0;0;57.236658583057;0;0;0;0;60.420865511402;45.018474110018;38.309997398727;23.088232964249;84.30344386968;82.092037353736;72.496818712111;71.736610733418;31.965938512154;0;34.856302769427;0;61.73297313906;25.855614446432;75.073142880984;86.271920039986;52.196042931414;78.880716977876;54.620088566192;59.244272206079;0;36.317335644912;46.208322773717;0;0;0;0;0;0;5.4822946633085;20.230007421245;25.568742480283;35.588765443646;28.010185865227;0;47.67835488574;0;25.575960096101;42.132989561272;26.068466901327;34.474387688417;0;0;0;65.728597166477;84.183728721432;0;0;29.840644437211;56.320916199115;0;33.957196692966;39.107872600659;0;1.6618564107982;0;0;0;24.69737310034;25.278249124833;0;0;0;0;0;55.279558337571;0;0;81.223873042212;30.457822685181;0;0;0;28.690595174002;40.538608361463;0;46.942586741086;0;0;72.002212772994;0;0;28.720821851223;16.249067045778;48.289049512975;0;21.781298410362;0;0;0;0;10.745006063724;26.21193002967;0;20.826087470405;0;0;12.893170765857;36.322700583714;0;0;27.199705599104;0;0;0;12.956008407917;0;35.77066468698;38.162137185801;0;0;0;26.445481875339;12.775258574392;0;18.560281681331;0;16.293276715718;9.0911479456695;0;0;63.414344301022;51.548916175977;62.594531015293;85.150075136537;55.307907818512;0;66.084510169139;0;64.274452798716;0;0;0;0;43.607815380174;0;106.94214204639;85.520238555719;74.229342599204;0;0;0;30.110598535786;27.600979095512;0;0;39.57546480152;0;0;14.609245609585;0;36.405651537029;0;0;0;44.289726922353;0;13.850686958626;17.751680824719;33.959711783949;0;52.346475307797;31.17787677897;0;66.196046990421;186.29653548912;81.068029689633;0;0;57.356641608341;0;0;0;0;6.0083519433031;0;0;0;5.8815892498547;0;0;0;0;0;124.54410924518;48.197854613841;36.818039228392;72.845728015506;0;0;41.520537545004;0;53.950625763891;27.064949389248;0;24.663047698101;0;0;31.043626905199;35.052226840877;0;22.138817623387;0;0;109.54452627697;0;0;0;0;0;7.7733002069341;0;0;0;0;0;0;0;0;30.515539522426;0;0;0;24.249123513522;0;146.80915444483;41.194122847769;0;53.342146672903;38.858911446784;0;0;0;19.433689785699;11.882826189994;0;0;0;85.659854671914;0;0;0;0;18.099703961311;37.241271601837;37.098971024987;69.15144030602;58.829227852093;0;146.97671361017;53.180937709827;23.990973783147;0;0;0;31.861311126304;0;0;0;0;51.077292683462;56.837236294746;0;53.216918153647;33.548817708057;0;9.7596601728079;0;0;0;0;38.179415964914;0;0;0;0;56.410629837054;20.046437595994;70.102894192067;34.485721710944;0;17.808665946579;22.845636998999;0;0;0;55.320477992693;50.723250819469;0;0;0;3.0754776824868;32.033122933904;16.006363035264;3.7222260463936;16.631815128211;0;0;0;0;297.66417625379;30.929030646735;39.705797194463;30.130892669519;0;0;0;0;0;0;50.411199753852;0;21.795833158029;67.550500987517;0;0;0;30.774486468719;30.963107162709;22.055875420758;0;24.141313574453;0;0;10.586793531771;0;0;39.037772585906;0;82.120966222641;0;0;0;0;0;30.513230258199;15.062226753919;0;0;38.974685945641;0;19.539817995641;0;49.269556162296;0;102.61295295509;58.638761769817;0;0;17.552646340009;0;0;0;30.990938161156;0;0;33.809166709694;65.552761057532;77.697696164073;47.566197478985;0;0;0;41.166024538311;0;42.220782068047;46.7728773114;47.910443606395;31.972412940922;28.559329701281;0;6.3053966587947;0;0;0;29.954796778524;0;13.694548441849;28.472650525282;0;39.001280087151;24.847068636466;19.090039511067;0;0;0;51.961498240776;57.669039608235;0;0;0;16.346352989909;0;92.142215351274;0;20.605786605674;137.88428542253;0;0;0;45.668659803084;0;0;12.469998656168;0;0;4.8132344484639;0;0;79.915667445062;11.529385938585;81.080883530561;0;0;0;0;0;30.379938658637;135.70856804512;0;0;0;222.00476164585;0;43.397561164407;56.857321210114;0;0;62.730660117445;0;19.791791487193;23.418835789982;61.559564299691;0;4.7182096143869;6.1014579927255;20.584742361708;0;0;26.751698844648;0;0;83.854550688941;46.530960763439;0;101.88018739664;54.926606502437;0;31.513186541551;53.800312375031;39.58381961128;29.653928137046;0;0;14.509045876257;68.942779540942;41.379994007932;52.680052456582;77.576276182564;55.875956551622;0;38.538733391071;40.04346329991;0;9.4850614831918;0;0;0;0;33.084886711211;17.150109691686;24.316676081557;0;0;0;0;30.191526399213;0;106.64733831277;34.064058605226;37.243363866888;0;0;0;33.535700527442;51.59482694994;0;0;47.229850542317;0;37.717019156387;22.710923737243;12.04347012866;32.466921626746;39.26419375026;103.38808773003;56.249947767557;0;24.888951253943;52.693424634984;44.856959948673;0;40.785888772149;43.576278934464;0;0;26.816642545501;0;43.308209500153;34.967844456864;40.422761971048;0;22.475879801073;21.826240425332;0;0;0;0;0;0;33.921664442172;16.108080479402;0;57.190373228191;40.83616191001;0;0;0;0;0;20.382236114329;30.232978982445;0;0;0;0;0;84.93220797202;47.413394481553;26.300871108682;26.598209989974;0;20.895233823005;0;0;0;138.32797754843;0;0;0;0;0;18.908675572112;99.583759818981;0;51.572438831978;0;0;0;0;0;33.294784333424;93.814756851448;0;37.050033128054;0;20.153803603358;26.528808899577;9.3380804268634;22.005178628282;0;0;37.54999049692;0;0;0;0;24.938148816083;44.110249612272;0;45.952434368773;0;0;122.07568237035;55.855981201618;0;0;0;0;0;30.600150543657;55.083258737506;0;52.675713238423;0;30.727690634516;0;0;12.638735779289;0;8.0848774336703;42.26053045021;0;167.01265448957;0
778.57554934247;0;0;77.580571884518;34.047144227346;52.153370415123;0;0;46.220008485176;27.734773112937;5.6963502615052;0;108.64479974055;86.442749331999;44.384929749363;47.705860803434;32.304762319426;64.927179648722;50.647046368686;119.21235496021;80.4753004077;53.619392775918;34.604521587356;3.0377080143231;0;0;6.6033280776593;35.716764051855;34.015798896834;0;3.2012498776435;10.627693936987;37.832854718534;26.754734612439;0;14.52456868811;16.459850276582;22.960402549782;124.26476778357;23.032307677253;0;18.998663978789;11.157709472239;0;0;0;94.161789324104;19.696796405711;147.82791356287;85.286815322394;0;74.46401950224;25.680336969957;33.800900900354;28.095417907141;0;128.39792723978;0;54.280775275484;34.661754414708;7.9425686552944;10.758369921566;0;0;14.162988971389;28.77265031461;0;0;0;90.766937792786;53.989300488316;6.8305479570815;0;0;39.550506986137;12.789958740141;21.549146303269;0;0;8.0038444642038;15.883279367264;0;0;14.269837761845;0;0;0;32.066415573656;77.600104285227;0;0;0;0;144.87072838912;217.22915652417;0;92.814130284516;52.559898911014;28.135987457691;0;0;22.946100813286;0;0;0;0;0;21.226602261551;0;0;0;0;25.970795560814;13.065366730499;14.02418122974;26.948184832066;51.98215953859;15.273861990982;23.783116420899;0;0;0;0;0;13.08057982781;0;0;0;33.329157896488;39.185236490231;0;52.723016938242;0;0;0;35.265361960525;81.219532010198;35.941814234113;14.985162561276;53.263637433029;0;60.037416889131;24.478420981984;0;18.270508130735;0;37.690063785778;53.926832567889;10.771187911669;65.689321196219;52.159021947593;77.735415965138;29.28758043486;14.885114046905;0;0;0;0;24.215779156472;26.977940946691;0;15.005204965857;0;0;0;0;0;0;0;0;0;0;42.222408359087;0;43.303531997089;33.837915295625;0;0;0;56.2442545528;0;0;160.13586763723;0;0;69.727723024132;24.045128644153;25.116276263411;0;12.252654919512;0;52.724350156199;59.950999010649;48.510584362846;82.772620544446;0;0;0;3.7725281249515;0;24.484518615003;0;155.13182646727;0;79.668477224554;82.350225040224;14.893410617758;0;23.546754885923;18.036733234885;27.164069923654;0;43.932916360759;0;0;20.529537716187;43.051117207399;0;24.668736327789;0;14.718622375036;15.704854017038;32.350485095005;12.036627922231;0;0;0;0;0;31.772734371176;72.689611094495;16.081960676053;36.847639969593;69.682013599486;39.605741086581;56.314689563271;52.559494815233;126.92344960583;0;12.245900515208;0;0;0;0;36.791059654211;0;0;0;0;0;0;45.906858098594;0;0;44.236865625266;0;0;24.249942885079;0;0;0;47.3926326613;60.06650399513;0;17.864207862495;27.155761081237;23.875541479381;0;0;0;0;0;0;0;0;36.116023509816;0;0;0;0;0;0;22.618984370881;125.32598046121;0;0;0;32.085417151311;60.497267916004;0;0;0;0;0;1.8333955057353;0;0;0;15.997966104147;0;0;0;0;7.8521155689443;78.820614163723;0;0;0;0;0;0;51.792603011531;0;26.542471123316;0;0;0;57.842790271042;81.473708665385;0;0;0;0;14.885318926526;3.4708927281006;27.430288590627;0;50.914164226366;0;0;35.206414535494;0;149.25772351484;0;119.81906878062;0;0;0;0;0;62.052392321444;80.458608360652;0;62.092322884203;19.808342438654;43.708191547707;0;0;0;0;198.44740262927;0;0;0;0;17.390816166814;0;73.093503759962;38.172952015751;0;36.115954147039;32.234580648434;0;0;38.934394341803;37.997581482601;104.00011078867;0;0;0;0;0;0;24.996193468456;0;27.500099771479;0;0;0;99.996288258522;57.176421017613;0;27.701026269438;140.56667648301;0;53.225338282811;12.000622140588;26.506883917587;0;0;20.1833012467;17.186432755081;4.7301392705658;0;0;94.659592133537;7.1502757873214;0;0;32.40872266782;7.9331737100253;0;0;0;60.263436784756;0;0;0;10.181412830611;22.149567910669;0;0;0;11.264269958525;20.046892864641;0;59.140752207341;0;40.510678993189;0;22.191035278424;118.65377562027;77.828898658611;96.573573131904;61.328289741197;0;0;36.733747679935;43.125526993327;0;0;0;27.789867452343;20.657485799035;18.606547368694;8.8552430647991;31.889715462811;47.749187387431;24.253519079862;0;0;0;0;0;0;75.797330588837;0;17.936946181798;18.399711901035;0;0;15.759693084662;22.586483361992;0;0;0;0;6.3100030709013;49.368459976659;37.355847442895;0;0;50.360626943618;59.975348114932;35.219317771944;45.798671117057;13.028074490661;117.01452801996;81.604263596242;25.099652709862;0;0;0;0;0;13.99867093224;0;0;46.146786495694;52.80191895427;23.254010567875;21.451040484675;17.027988914678;0;4.3560206049559;9.7211026409031;0;11.645366808945;0;0;36.652266530315;42.491716290933;0;0;76.953325667806;0;32.041117525261;29.314389880731;113.47577733634;0;28.547126002365;7.3256443512482;0;0;6.5503526974925;33.520561516524;0;0;0;18.355733801341;0;30.733693137899;23.999260466934;0;87.037209653034;0;0;49.32378036526;34.010970068894;11.414102649437;36.026298887205;26.527543439115;0;0;38.480071860722;50.889362142888;0;44.890369883929;11.862075050892;0;17.8883176329;12.75829039531;36.607224852927;0;0;0;0;0;0;0;15.093071823585;23.428676213009;26.434523733642;210.21162437898;4.2067950651991;6.8056989908401;12.860022094273;0;15.789056578293;45.060467536858;34.394380287769;0;0;57.579499223905;0;0;25.678024583488;37.507737534023;0;4.8172918364939;0;36.581415968645;56.301293104382;37.200406929072;0;0;0;0;0;0;23.1531190957;37.470674769613;50.933408817559;48.042714630628;15.430725978275;0;0;0;21.374257772625;0;16.802468990728;13.076009016506;14.068531738302;5.9359526781818;12.003986961158;64.052029590929;74.910585189811;65.216408245554;0;29.965117297133;0;38.908155488684;0;51.152236906194;0;0;0;0;0;6.7249870594122;32.021956544339;0;10.599757413522;0;0;0;0;38.727417785079;16.122066999204;42.307433638119;0;0;50.122336121908;59.808580782788;57.138737376195;0;0;0;0;0;0;0;0;27.054249532866;12.315060874804;18.017283373042;0;0;0;0;0;0;0;0;13.851918074188;16.348603494429;0;0;0;0;0;6.5141107481638;0;0;15.066975647799;37.947310869338;0;0;0;0;0;0;107.15688369856;0;0;71.451079802248;0;93.18149484943;0;28.190150998238;112.77625019348;0;40.028587343838;0;21.271368010311;0;0;0;5.6078246595835;0;0;0;0;4.2557911983683;25.986621990693;34.782307499997;10.883324102291;0;0;0;0;0;57.152739536375;0;0;0;0;13.595296907653;11.552685909067;0;30.659337028561;33.943329660374;5.6323486986713;0;183.70855000055;0;105.3605215756;0;0;80.129189636056;125.98257353874;0;0;0;34.450652940285;0;0;8.8828967919903;0;0;16.791376068666;6.9095037032127;0;0;0;61.73474280519;0;0;0;0;0;0;22.534855085312;0;0;0;0;0;21.690477248719;0;0;23.235644985026;46.699252758821;0;0;0;0;0;8.2025933074819;0;2.0648762940793;47.080429714889;26.818763412222;66.042328006805;89.524394441301;0;107.64948812207;118.73713591659;45.54656278741;150.3824637019;104.962372223;84.360888401107;46.224793441141;79.529964691277;59.708412965062;36.989834643824;16.664652333362;0;52.953790171755;41.865863080824;72.117812874742;0;0;0;23.449422178608;0;0;0;32.715039084376;0;14.786089889415;0;0;57.813347271488;0;0;0;22.574644439936;0;41.282702714685;0;0;8.6287931539377;7.9762191631865;24.393352864695;0;0;0;0;37.785511231468;0;31.415831735389;2.5049249801275;29.514035011989;0;31.302778429324;0;31.130117391613;32.943949407423;0;120.03332531428;88.259660003848;214.48539465292;305.3002354403;118.14202724062;153.26089357189;0;0;0;65.054220260538;53.994577315033;0;42.52986256687;0;45.335454262951;0;0;27.541810220291;30.199102024096;0;0;0;0;0;48.113096702586;38.382817187412;187.09991098061;0;61.737208786435;0;25.657746184509;0;0;0;24.622730349723;0;0;0;0;21.170556659797;0;0;0;0;0;17.94436103834;0;0;0;0;19.877966231355;0;0;0;0;111.95575834808;30.036236843712;111.43181098376;86.013658696642;112.06654374035;99.485352691084;48.893877307379;92.19537329863;54.369523295035;0;29.100544580455;49.951757904633;0;81.063450648422;0;26.816150845139;0;26.578927552955;5.7256707153487;0;0;17.548883999083;0;35.526861033199;0;38.480647536302;49.187010433313;86.768953301564;20.185118234175;32.548912899965;0;0;0;0;0;0;0;29.653725780025;0;0;0;20.759572453975;0;10.89423285243;0;0;0;21.615352869601;18.769322031743;0;18.427410170244;47.111742481882;0;20.756308218239;91.543688586017;0;0;22.938905008643;0;298.13802503133;96.447018154364;92.982040052436;54.627679772036;49.998634061133;106.74960862003;108.41851429605;0;0;0;68.135145271145;62.741572521476;35.876476831952;0;31.06327015317;0;0;34.157580430433;15.390080452784;0;0;0;90.268799171944;42.407783145139;0;76.229338444;0;0;0;0;0;23.41848283219;57.839100971768;61.589707023065;0;0;17.538334507705;17.186202203017;12.514296564262;0;10.33085087779;4.2912251828575;33.04210633138;0;7.6268112430238;0;0;0;20.443189174613;0;0;57.561588664879;0;3.8910927220486;40.090601490992;29.24050832937;0;48.884077107395;68.503003312158;97.795028348514;160.16034263426;125.18329554614;104.23512088745;30.146136069962;82.055748900472;93.230053296337;0;106.54175824763;0;34.800828591371;0;0;0;11.388325295854;31.65406775321;0;42.571240367323;78.028379641208;64.973431867013;96.679663028217;41.967746229737;57.836454125898;13.870953835185;28.267066282541;20.989809120347;0;15.548424431781;43.452849361384;0.86738432887572;0;53.624122310639;84.936408411567;35.807727259247;52.235049205644;0;0;0;7.8588755797497;72.626008714781;0;17.823798125607;0;0;10.972164164962;0;0;0;22.760072293045;0;15.003889929242;32.098777147718;75.5594611848;0;0;299.01656397582;142.23008974211;107.29234166773;128.39116571178;47.134100107519;0;0;73.368296462011;0;0;13.642004602913;0;0;0;0;51.669916048974;0;0;0;34.316369355947;32.518072319009;55.598928117185;24.408310770962;5.647365824925;7.7830501203047;0;0;0;19.53236277243;58.179553075446;0;0;0;42.573792381828;17.713504376003;0;0;0;0;30.058130389369;42.237121856974;0;39.665790601273;15.500699599906;0;34.75727893816;32.919407091795;0;0;0;0;55.555134319888;0;102.6284410391;66.425772779978;45.957496995093;165.87277203894;117.25702696448;176.07010743027;178.23319200786;96.876099721519;59.133016195773;0;60.763009915373;0;24.515599979649;11.188398910513;28.30390785425;45.475244709132;0;0;41.586016658607;123.68060195812;0;0;12.888590418775;48.278906480039;6.5504049717416;0;0;0;88.232934331813;62.872986026531;30.174742655733;28.371796297536;31.754605662789;39.056205891682;49.431813731832;16.821787863563;19.467063047952;0;0;42.440629024687;62.567203465681;30.106813586839;19.321611935941;0;12.838857085;33.184598061371;39.610785067954;8.7767643020419;23.785101143847;0;0;0;0;0;50.359627975781;139.84680100529;70.521090502781;104.70040205364;0;61.043746824466;46.754041232624;67.010055686426;0;0;142.1237817227;11.845338318897;0;11.437720388941;18.48797719994;19.256847104186;0;24.215031548485;0;0;0;37.321752219454;17.751867828525;0;0;0;0;0;0;0;29.11653847915;15.223633031701;0;0;26.313155520946;30.954628425419;0;38.710603989478;80.424219472794;0;0;0;13.816999297068;0;0;25.651319509506;0;62.064917339413;81.302591432652;180.24653402444;139.75637080444;32.487930706137;0;13.922801054173;0;19.102551801783;0;4.042874107432;0;0;0;0;0;33.731608358685;17.06886887387;15.899356379134;44.494504594591;19.295975044018;0;0;15.666548931531;0;34.409296563832;45.194470463872;63.194240982702;8.9773736618275;35.885285674198;139.02622295944;76.852384622036;57.974934428898;20.819370730677;32.033440995677;0;34.190029533314;81.451903296133;54.24197540548;0;43.033053805053;117.2047174185;210.62864688184;30.24500104155;69.721162812625;112.24607833138;0;0;0;0;0;0;19.353541299593;0;0;86.068316233919;49.725857407177;0;0;0;43.499252961739;0;0;144.71221712606;124.47452282993;35.463356269209;98.775980419753;53.968708811542;80.332762119022;28.64227828531;0;0;0;0;13.991771825838;27.377981518015;0;0;33.10198892279;63.056877783488;79.99930420527;0;54.971831809709;20.019626785598;0;0;13.747910748035;0;26.400383392939;26.527411854136;0;0;64.580752308481;68.501230270506;152.41579975201;56.430107836795;61.237614520201;0;0;33.551456628272;31.246061122647;27.450666123434;0;15.773379438179;0;0;73.986560637907;95.525938641802;0;0;44.854817935487;0;0;19.336721855139;60.535949916156;37.158077073898;77.791925391439;64.0896502776;0;88.832745776422;87.179789885695;146.88428502244;0;50.477503041966;136.41118647164;33.644375585181;0;67.894476553319;15.856242064843;0;0;0;17.049809779573;69.902954259052;44.062936711406;5.5008705145846;20.298762872784;37.846452984413;0;0;23.852226463263;33.908239262889;20.101120081255;63.469575961295;121.55928179939;167.57061193679;122.73503656413;133.9009022349;79.789160757108;0;0;0;0;65.674601934007;9.9118681443703;31.946584219566;0;0;0;38.160333355573;77.649483051643;7.2665598973725;58.521869682109;16.628015639294;0;40.282160903502;0;0;0;12.043771287893;0;86.979155839954;0;29.477969296131;0;117.06134982522;0;38.68131940199;0;33.031353976401;0;7.6403039819841;26.21899472937;26.26367536262;0;28.414362906634;0;0;0;0;0;0;35.319713319214;16.32620206522;0;22.573398458325;27.180817358794;51.221240951273;0;88.557853456776;92.596415896613;56.736355845162;120.35303423422;47.496573403413;128.65986405605;45.365827891788;0;33.300933002258;65.020408479634;0;15.32836949833;0;35.884647426988;77.270641809064;0;0;0;0;0;0;0;0;0;0;0;0;0;0;0;6.1582741669484;19.198284193525;25.269481461833;56.442861514239;0;79.66643179515;43.949922075904;0;107.7227467806;0;0;45.854722017295;0;41.11073731131;26.033283164452;22.044100188096;11.514639961603;0;95.626728661671;0;18.021561347263;106.43806639006;111.32820121813;17.751696419146;0;0;0;0;0;0;0;0;41.336119580038;49.069675655909;0;15.599099427659;12.075525455134;0;16.11821543546;0;16.284185773979;0;28.270064355399;0;68.406817853452;85.5920499187;133.98068016868;142.26996380739;0;0;0;0;0;0;6.4545889411843;20.402553554917;0;0;0;0;0;0;16.560762319907;0;0;0;0;41.318256649211;0;0;0;55.371458902557;0;0;0;45.354413992563;0;0;0;0;0;0;0;0;0;77.652082878496;0;139.27784716579;0;0;103.46702556115;83.937868762469;0;0;0;0;24.27559466958;4.6265913414462;0;0;23.623456545223;0;80.751879872292;24.269800715958;14.797965868182;0;0;0;14.985960389441;7.5408587897445;26.409920705628;0;85.356018760683;0;37.175971947414;11.599277333143;33.875657645958;44.599771320357;0;0;24.044038434827;17.788507146712;11.433253179484;0;0;0;37.753434000494;36.831832725038;57.636467152068;112.57020827568;0;59.375743360039;55.46411820798;80.644053612034;0;27.856456159871;50.919243149849;70.939972347737;66.438625827561;31.75384347214;56.412206964264;0;0;0;21.557979866561;9.6771296390412;56.807679625799;54.18344207265;14.634930260207;0;0;77.476042784463;17.108397354515;0;0;50.50787096794;26.506715607905;0;78.231032471266;55.015110351354;31.304612821376;63.41250070194;0;17.836195518417;0;30.854951018229;20.49725917549;0;0;43.790086290591;28.485807562573;112.60640319048;0;91.569998359569;42.893433967393;16.158452306597;145.90344592598;0;0;164.34489228166;25.113788230786;112.15670910036;93.30530737183;16.369044064817;37.276108912156;30.874150803372;0;0;0;0;0;19.485119322607;73.287857150107;27.663361322747;157.70767488197;0;23.42445596114;0;21.07065326493;0;51.998285395893;0;0;117.95209080653;19.305413401585;0;0;43.43276163979;50.940930224602;56.770665948255;0;0;15.438999028085;0;0;12.575230519715;0;0;0;22.987838204289;39.23158275406;96.18175981068;61.007799183941;132.9582973039;95.645691516242;39.832368079521;18.850225158315;108.36890117025;37.067542838865;86.273112925896;0;40.711782867504;18.500713885703;19.148176587536;20.158660500051;21.267906246422;0;0;0;38.055718416563;0;100.34244181348;81.655467890731;0;0;30.749848528082;0;0;0;33.947993188002;0;0;0;54.924651308096;35.178852857893;48.866528587219;0;32.363033692616;80.910859425607;81.78079419501;0;7.2983186059739;72.575108259492;0;0;0;0;0;90.974668344178;0;31.607577350425;43.757124519543;0;0;8.9847633866368;0;0;51.937695833105;0;106.73562376441;79.55793217775;0;39.19592947539;0;17.427065253988;0;0;0;35.77262066201;0;33.587766232772;39.105860004976;27.982254002341;0;77.673117264779;97.955940732076;33.490751345761;36.275786461195;45.095269380608;11.589012421581;13.597860491006;0;0;22.494377022833;0;0;48.270964391792;62.339662922134;0;0;100.22627735831;0;48.141319111817;70.165330065905;126.85926061994;0;54.042665172851;61.572241417171;15.554994245891;58.207180636848;4.8561736429568;0;0;0;29.878132377959;0;70.164278699359;0;45.98161102742;0;0;8.4372668182539;61.285015857388;45.889281838807;0;20.370767776804;33.779993175229;0;7.7065838552441;0;0;37.531182300543;0;12.332363656555;0;0;0;26.490486451542;40.859703818916;68.416358168712;0;27.04726075964;0;81.413773332484;0;0;0;0;0;0;0;0;7.7155509686369;0;69.107740409438;27.339636766462;117.66983858723;31.080322440971;91.749434719489;0;60.913527714748;54.642355973996;6.164888634586;45.949205131738;0;0;18.500705549868;36.928006158624;25.304977612192;0;72.261376425413;85.952312190552;0;0;29.720513178828;0;0;26.919821149515;0;48.839260845629;81.996142430754;0;0;0;71.473737067607;0;8.2620531742974;0;0;0;0;14.7679435374;0;40.022102550042;83.607712179214;46.411786174004;32.917545048406;47.648569151025;46.02446683372;31.586391669567;0;0;0;0;0;75.59680175063;10.712742729145;27.834841059958;30.062514067259;41.819606130957;69.852874814004;40.103537721068;49.935641146521;36.914382621901;0;0;40.639099905955;56.823619837498;79.790934119819;34.699762873843;0;11.570018393437;0;8.2461401598047;0;0;38.267755682981;70.453577621662;0;0;42.701322509075;33.73521949348;0;0;34.235501237305;0;0;19.84739229416;0;33.915049037452;5.244062764156;56.863986109838;0;23.216228404384;0;0;40.442784781561;11.226518096147;18.609085632441;25.94569155732;0;55.670929773672;0;41.269438351346;79.074135027695;42.117620536956;32.4678853615;19.848283787361;0;0;0;0;0;0;0;35.981566687113;0;37.832417882023;42.588720817936;0;0;0;45.833960002229;0;46.576347970506;0;0;0;33.036002833025;0;37.031287212632;17.889706942248;23.648202473243;24.858142343148;0;0;26.508026599182;27.900159074794;59.850437012418;39.599065904502;37.444920835807;20.938196859698;0;0;0;40.340881494376;50.254903736504;0;16.101792986723;46.019645226725;12.038915542824;0;0;0;19.749291493587;0;31.456889934565;0;31.715110634832;49.549835929184;94.137295904024;14.448860919343;0;0;0;9.777844687877;0;0;0;8.7715131728263;0;0;24.518295202973;57.766207440642;28.786023387692;12.659513176157;0;0;39.923195554405;0;66.915035232345;60.562049728015;23.397985231087;0;9.6200988414974;18.074193662334;29.219401550539;0;33.297439634793;39.043486926762;30.77489907033;68.433925343734;87.93583161097;0;124.95751817048;42.2595255708;111.03895519411;0;0;17.176116172878;53.211814464679;27.441158564693;0;0;0;14.901720561085;24.192029520308;29.204492107824;55.982774893794;24.990691480459;0;18.870114204505;19.697656342717;0;187.65746486882;0;0;0;0;38.42894030991;18.756583143778;0;0;0;0;0;0;101.95126716447;0;0;0;36.763450277667;0;74.869668796337;0;0;0;0;0;24.383142257571;28.289691102127;49.296579262718;23.883691256434;28.860787505226;0;0;35.677753800704;56.568494742775;0;16.911889428784;22.871719875079;0;0;91.083271619498;40.522886497767;87.248647801694;110.96012330712;39.664197930637;16.705526431415;19.854477174852;0;0;8.7942321437785;29.921522210278;0;21.693614558081;0;38.30797646785;0;14.798962451966;0;41.280711622375;0;0;0;0;52.145127412211;34.933565781312;28.632415554506;6.9886210096524;0;0;40.635456142265;20.77220272554;0;0;7.6843318169349;0;0;14.68163133008;0;0;0;37.876654373975;0;0;0;0;0;52.402053543294;32.803759292801;19.010628554451;0;0;0;29.489481974376;54.741549431586;32.503484754703;91.87752423579;17.135336026084;0;61.445554484409;39.512642761245;56.703889176468;28.887741293981;19.420837775746;0;20.500160810685;0;0;30.421503847744;7.6354534499352;0;0;168.97594642572;118.87776653688;89.727679455651;0;8.8289068948315;13.981110424378;17.108363157498;23.727178191843;0;0;0;28.78680707168;62.075047186277;0;0;0;0;0;22.270729115157;8.3913699594838;36.417861757161;7.8063301883006;12.858511789662;0;0;0;83.060439685889;9.1620081637413;0;9.1861033732181;12.188324951947;16.778587268178;63.126095062676;100.83378158547;0;50.027774154074;0;0;0;0;0;0;29.289329653495;37.920371830912;35.058153484424;108.88318863506;96.764222810624;0;42.141718133515;0;0;0;14.483618104229;44.535192947787;33.838755447933;0;57.038102539433;72.676806505596;45.148339587043;41.65673472753;0;99.124888740622;0;81.124007147441;0;30.039225430975;39.31605889295;0;0;0;0;23.192183180386;26.245969203229;0;0;34.854082016794;19.451889172551;10.18432256891;45.339513646269;0;0;0;13.224084202052;0;0;43.222859971836;22.794270463886;0;0;0;0;0;0;0;0;35.776254221698;22.014397742135;0;18.922005455503;11.436671914741;48.378539068532;0;64.514383613553;18.800528660129;19.14985259962;19.188034578132;41.426226063535;128.2261322121;100.68291008149;48.39225165658;0;0;35.909916425841;17.456019958973;0;19.802225144294;0;53.420360343622;44.018165112343;67.13750151593;58.30261186132;70.194860201542;48.132349090021;0;0;0;0;51.779423699721;0;58.988025934464;0;18.745025805798;0;0;0;0;0;0;0;0;0;0;18.557862933898;18.460347494685;51.126755150814;48.988026589948;34.828547223254;32.616747704955;20.780869152327;0;0;8.2352781021095;0;37.650520899145;0;24.394726475614;0;0;0;33.366442658161;28.21402493269;148.99901549708;43.922076780798;20.705362398522;0;0;82.101969511541;98.628550989426;82.005087777444;61.899663816518;0;53.702756294011;30.201621028321;30.446105738929;0;63.968013928694;69.830622880875;9.9744697211035;76.397389593763;42.377625863987;0;167.71691824005;40.37922174431;0;0;0;0;44.455619302234;29.852023224204;33.602733111227;14.164005287072;13.545570823891;59.381043911695;0;15.841104415835;0;0;0;0;0;19.364938901052;0;13.619584338399;33.499657412391;20.34602407453;14.280794523374;0;11.136483278785;22.103172754185;11.149885991889;0;21.959679979449;0;34.862485828769;0;0;0;0;31.11738970277;38.763560688844;0;29.400298254068;120.92035806438;0;0;33.159871107392;102.00500936271;77.285349110682;72.995188074996;19.800538971973;44.798578694255;54.165501668775;16.720268559656;22.692068567929;0;38.511325551916;17.405089118769;0;0;104.5385046451;51.8933539047;32.638544785943;0;60.577780428638;46.727651633374;0;0;54.278498031285;37.473702891015;0;0;0;46.863822907599;97.738068615498;23.089740417067;0;69.2946100251;0;0;0;0;0;41.624851787415;0;0;0;0;28.861602831443;0;74.134069809121;0;0;0;0;38.743325597238;0;0;21.377017353405;0;31.792812256899;16.576866981009;0;43.871528705556;0;0;77.929357481499;0;140.54631083568;96.164625030919;244.98772156836;21.878627187881;15.930238609077;0;0;55.148146977487;6.6752423857249;22.364097566894;56.335218785221;0;0;0;28.404288296381;0;0;43.036753090097;94.951522105406;14.658790430388;14.25373479236;29.758511728871;43.450357305232;0;39.460782423938;28.541640898452;44.577633884624;3.6401431651155;12.654916291818;0;66.627583353181;0;46.896732913617;0;24.190408551497;0;36.111482064171;37.030558262107;40.299749557793;0;4.0778759013017;50.780003471208;0;35.075517969833;23.288747898165;2.5880384877177;43.835409711937;20.427507478749;0;26.924119797872;34.811945219123;13.927033918378;0;26.230873656959;58.689268922786;33.502195505007;45.738416312604;71.035141372357;34.646278651389;43.477796702928;31.49158577489;17.342833236183;48.230136914292;44.379795515038;9.366726986621;24.189608234917;22.751310379208;34.916134866494;0;10.56179945514;0;46.866961038284;0;68.417628945645;30.806321289559;0;16.027543369078;23.77768965605;0;29.257612677612;0;28.573864772893;31.694614136633;0;102.91607674523;84.133544178174;0;0;34.116169817441;0;0;0;0;0;25.941107193082;0;33.811155305496;42.37903117339;0;0;0;100.43605786594;44.979278942261;0;0;0;0;0;28.89805367281;43.027589180666;0;0;46.118463810431;0;0;0;0;0;0;0;0;41.210909870196;121.07906098588;0;72.064848859835;0;0;23.216286266635;0;0;0;0;0;85.927314604732;112.20105283567;70.991060871668;29.417298259846;7.0088180381745;0;0;0;21.792941502728;31.968038265528;20.265277789217;102.47663795946;58.778645257785;75.508853849293;155.02673498834;0;0;7.1854305126771;0;0;0;20.264981422698;0;0;40.405837958345;0;70.405052982139;0;42.91284535571;0;62.388895359315;37.585726703288;63.078392209413;15.829389470631;0;0;87.32442247403;28.884202987377;36.633090492829;77.045035069421;63.819596353896;101.00532680907;130.44088792778;0;56.646954250741;23.304799392292;24.346330927583;26.792036302686;70.974245140307;29.292606101885;30.749611093916;0;25.699723583902;40.525882412794;17.263812780746;0;0;93.746455927718;0;0;128.36903797923;87.521811754836;0;60.620539521119;64.350884614779;0;19.951382830268;15.996173139295;0;0;12.239870398014;0;0;44.6849138222;68.319222819982;110.28271569197;39.104172455743;81.263832595747;0;0;0;19.797384376394;0;0;0;28.436240081357;0;0;0;87.336120264608;134.06287806332;23.020936238812;110.48042151586;25.34799977618;20.688198946575;0;26.483187424182;0;0;120.5494292839;71.667086866191;65.15856591995;0;143.08573424154;0;0;0;33.967049049822;0;33.254616604639;67.417792069057;27.465650331741;0;0;19.537003919265;0;0;43.78483669654;66.01902198507;13.859935851615;0;61.69681903431;0;0;48.121724386904;0;0;72.813804017187;0;0;0;0;43.495841543088;69.984545374806;127.95615997834;61.644565730781;0;0;58.206397940813;54.52980367229;0;6.6511669587168;0;76.315544777409;0;23.750271135368;47.992572299122;16.854830084707;0;39.219151025976;0;0;12.364505100886;21.746235060592;57.554726305798;40.852284016753;0;0;28.786797312064;0;33.871188801962;44.888219525056;78.789635102815;89.046361572666;46.230780882109;93.39289636253;55.153835359999;50.833811851145;38.614505753775;39.434121912946;43.941499392365;20.921844700846;30.622619614257;17.683218298524;0;0;20.480668940768;0;8.2806766128413;0;40.480112352963;0;0;47.92285926977;0;45.260075981582;0;12.650873643291;51.106767713531;0;0;0;0;133.75859119072;61.549171225801;112.72420851518;41.030886101166;65.806544190545;0;19.606238566772;27.988967645569;18.002916263504;0;0;0;0;0;20.35682009168;0;8.3670641114563;33.963462787694;0;43.781717921658;29.094504388195;0;57.086271646974;91.610557574464;0;0;0;21.777321155896;0;37.693793739606;86.656772201072;87.076706702931;0;25.85435327075;89.896253817171;72.501079353024;65.491275718879;85.716027908313;40.036361071556;0;9.8400093841642;17.173716054324;8.9949821226481;0;0;11.686834018888;48.678133531115;15.842375292658;0;0;49.701929949918;0;19.409074271183;0;56.793181831717;0;0;0;42.936208820741;27.940722407318;68.354113324529;40.905110019713;0;75.231525949982;59.742001481702;0;0;0;0;0;4.1351922916956;0;21.49807344435;10.227541438878;39.096997523477;67.74944926179;0;0;0;0;0;77.306341765074;0;0;40.626305070887;13.195954339392;17.240855442576;0;28.479625399282;50.448257008437;0;83.996701607317;101.73626573107;88.293849618001;91.714727215822;0;68.289593467174;26.346773718813;18.818849383303;0;42.762975032592;38.376208292384;0;48.796595703512;0;12.35445693755;20.926083166954;0;0;30.914967816043;28.958667603077;36.363648812536;0;16.356905902777;26.042723760697;0;0;36.946470720453;30.510334149053;68.603175971891;59.089650022981;0;36.065228275102;0;0;0;0;0;19.162673840461;13.597849134844;0;0;10.684637158164;36.992100808296;0;0;0;0;0;65.347217813832;19.967682625734;58.239443870365;132.76026170873;109.95438816353;115.64391903559;0;0;38.304944292363;0;32.428662449217;41.296265913099;88.576090768185;0;62.73399603759;0;47.18416758258;25.934043501682;0;141.26271052443;104.12152992662;0;168.64891511501;0;0;0;0;0;0;0;0;0;62.365721532539;0;130.38003235772;0;0;42.586403443421;0;69.611708017265;40.46147206484;0;58.791612219631;222.29894644438;58.704584698221;56.69271138613;0;15.328630824706;44.592623298624;23.23357326335;9.0278614560343;33.922604410134;17.040607927717;10.428238877177;0;0;8.1045441650968;8.9340800438961;28.054594684279;13.620484294118;24.52871499377;59.241812369743;80.054986910289;40.523696145147;0;0;0;27.048646912371;0;8.9147729115968;16.012130255718;16.470677785632;0;7.4567509880018;18.736936642971;82.11186114344;19.799624691904;35.135746073116;41.63277125947;0;84.214379144715;0;37.779329701192;18.767964899797;0;17.942546103317;28.415733811569;17.621268906883;0;82.568216872927;0;11.147046818791;0;0;0;0;0;0;42.910066015511;66.734744081365;31.865869631151;0;54.235762737934;57.969429507965;0;0;0;30.41305708237;7.6746023695811;16.247060223764;0;14.090843372512;0;0;22.372386361422;0;0;41.85504690781;0;3.521792649684;0;0;89.093835445262;0;0;38.831208105373;51.611466414658;29.67383847151;16.806425567637;0;36.531148486733;15.284357122697;0;36.929383762462;72.137451793972;10.485580118065;0;0;0;129.77034573796;0;45.860076441955;42.326876209605;0;0;0;0;113.55536590993;0;0;0;13.586736856263;0;0;48.15447370213;50.816994367586;34.735713622914;48.727421126631;33.672657046029;41.850588245966;178.32686420105;80.915059819215;57.627748635855;0;4.4873308156484;24.327351944925;0;0;37.686648066585;11.165852719828;37.250920873325;0;0;0;0;0;33.820294299785;0;0;31.971154303319;0;0;53.61380834674;0;14.272149321549;19.663800777931;29.731125031299;23.215324061926;0;29.866993682016;43.471880910263;52.461373817524;70.60658552182;49.318275761167;28.472650525282;49.62126990011;33.516725074896;0;81.132667922037;40.434636274317;106.0422842886;43.987215005739;76.535347589302;22.734909845554;0;38.478214230718;72.845198200396;66.553008601771;67.192998303941;143.57042857059;27.20329138732;0;0;0;0;0;64.504351288688;0;87.820956744754;0;0;0;13.958379900545;0;14.034381181387;0;40.218788157854;14.195169520187;0;0;50.679414140841;4.9148435458522;12.723945884902;0;0;0;0;0;0;0;37.519505329459;20.505919124959;0;0;15.60762835458;0;0;0;0;0;11.290001577283;0;21.551810794808;14.489685213657;68.358600688579;38.896641878414;136.84110815262;0;71.076714393483;110.28903295456;78.866540976502;0;62.250154036095;47.383051429432;99.696262876907;49.053225988999;144.31600899946;9.8846427123485;0;12.158067774528;0;0;0;6.7381462444465;57.948543654445;33.758390416605;0;0;36.209514686089;0;0;0;20.395799076378;76.754555113207;36.932058526182;0;14.634760270238;25.001652872587;0;0;0;32.31942685199;0;0;0;34.889139609505;0;51.969507941868;60.055270145333;36.720980180327;94.185371694091;65.926723324923;54.466058938494;0;0;30.376871414602;98.888319132712;54.109918971284;36.130410385981;106.48741904622;43.73137747035;133.53192916538;0;107.17382209378;97.176714087088;106.64606713808;67.926253636562;142.38164008479;0;49.801461639387;115.5881019552;62.43035073787;17.087814087133;0;0;43.496587007319;68.902435177923;155.05457327944;58.062689486105;14.550826950221;0;0;0;0;0;0;0;16.840265955738;20.665646162447;0;0;0;0;17.832478501028;0;57.280226336547;0;31.492686440047;0;0;0;8.9827648998095;35.870637180286;121.27339311389;80.713771876623;22.383720092496;41.859478017009;0;25.306449852306;0;17.144731999109;108.64786181404;86.260705100425;104.78802948076;67.82816472992;65.842860061434;0;47.692989926345;61.165454894135;83.187402270093;42.980129733636;34.819608383374;0;0;32.526854035891;0;0;27.977746531128;49.325284530143;77.202864829209;0;0;44.204009236699;80.26665256795;32.929020452624;0;8.1874494856587;0;84.233762466063;53.550457849403;0;26.814001970663;29.371479097622;0;44.110249612272;0;84.987297972355;60.777672294553;53.931713949041;68.397013526652;122.10377285935;122.67260824606;0;17.881327806094;40.989180665648;0;52.130196584852;47.147535021085;44.324408505647;103.68447352626;140.29249767086;105.39928292915;0;137.24530156503;12.975768733403;0;0;0;35.591276428809;0;0
779.57860995123;4.1949080667616;13.726070031517;0;0;41.780324365706;0;0;9.7231115410888;6.8782237320084;31.588851450165;0;50.996538653726;86.442749331999;50.255952202983;10.353744515031;27.617005011244;41.446233610713;68.69369507477;59.761807186321;0;0;0;3.3414788157554;0;0;0;0;0;13.114633727483;6.402499755287;38.389833200953;23.226499415809;18.522508577842;0;0;25.927905745413;0;0;0;0;0;24.731005531252;0;0;0;0;28.473607239344;137.19976291456;17.568445103864;0;26.422716597569;0;0;50.057329088076;30.13675210166;85.306970397812;73.202891652427;0;0;11.6746189873;0;0;0;17.57575739823;0;10.848560264506;0;0;0;15.556239123752;13.460197444837;13.731036873077;0;0;0;0;0;70.330175330026;0;6.0966122823841;0;0;0;0;0;0;0;47.389376662734;23.980664074173;39.814102962944;330.46012739008;6.8295317575041;0;0;0;0;15.214707579504;29.991107509846;33.659334887105;0;0;17.556623534384;0;0;32.787211256596;0;0;14.76165608471;0;41.806219246044;0;0;0;14.299165175421;12.342122592464;15.229148302321;0;0;0;0;0;0;0;0;0;0;0;0;15.696358935007;0;72.011925574184;24.721591328487;0;0;0;0;0;7.1668168771322;0;0;0;0;0;18.125504097951;76.157821236376;0;0;0;31.273829004287;0;10.255331921522;0;0;0;0;0;0;0;0;0;0;0;0;0;0;0;0;0;0;58.152236706031;0;28.018556699118;0;18.108749744237;15.270443825718;0;188.46671858646;0;54.235531175915;0;0;0;0;0;81.489025702901;0;0;110.82921673416;3.2673746452032;0;100.3668352371;0;46.659035341364;28.131871034714;0;0;0;5.0300374999354;0;9.1298205005095;0;0;0;0;32.102630100426;0;0;11.503758112207;9.1630462957972;0;0;0;0;0;23.847442801631;0;0;23.314964212239;0;0;4.2206795170789;24.604594297609;0;0;0;0;0;0;26.651854106225;0;17.020075048823;0;40.844018106455;0;0;23.598140529288;7.8780072169136;0;0;0;0;0;0;36.115994339455;0;0;0;0;0;0;0;0;0;0;0;0;0;0;0;0;27.081504377886;68.220328066867;0;8.406686052939;20.201236901896;0;0;0;0;11.98516941355;0;0;0;32.090433695169;32.152069709958;0;0;0;0;78.378125645603;0;37.520903485814;0;0;138.38591165917;0;0;11.228659575319;97.754110665624;0;0;0;7.9869817082612;0;0;0;0;0;20.827173159419;0;13.962304534753;0;32.530193071341;27.500066858105;0;0;5.917785335378;0;0;0;13.417772800915;16.367096174206;26.022030513055;0;0;7.5106693148543;27.836842817939;198.79584914354;45.902056687716;0;0;51.889393538729;0;0;0;0;0;0;0;0;12.139569407261;0;60.394662581893;94.820845797611;0;6.277950872084;0;18.800121057908;0;0;17.748222432497;0;0;8.081803714971;0;14.152088045961;0;37.940380889724;30.697349570051;78.455949876688;0;0;0;5.8267516852036;0;0;0;0;19.495892963271;0;46.417796133745;0;0;0;0;0;0;0;0;0;0;0;0;0;0;0;0;0;0;0;8.2177205021576;59.566259102256;0;0;119.4324663907;46.723733744091;20.690625216246;0;0;6.2771032585431;0;8.5506363737152;0;17.51176516232;0;63.702457014318;0;0;0;0;0;0;0;19.233011739816;0;0;0;0;18.513071686529;0;0;0;31.941149060474;0;0;0;0;0;28.675932353593;30.859408434059;49.139442428596;14.07076133941;0;31.36637719588;0;0;8.1254372748244;31.16006285645;0;0;0;0;0;0;0;8.3000629286769;21.102637122535;0;0;14.051494262436;19.066342603752;0;5.7523131810283;19.435818256297;0;0;11.49480353904;6.7677101245185;0;0;13.720203391353;9.2541841552608;0;317.69615027741;0;0;21.296260364292;0;0;0;58.641367588088;59.953127313831;42.35758960617;31.81099669724;38.595912751466;33.672561760477;0;39.693925749283;0;0;0;0;0;0;5.021262399608;0;0;13.279650790128;0;0;0;28.89018343951;0;9.1080430830895;0;0;15.68889695094;0;0;0;33.873113458338;0;0;0;61.643638674219;17.632690462015;8.2189878170273;0;36.497255333834;20.870587917696;18.980078546416;0;0;0;22.074516120638;0;0;0;16.237764516571;0;6.8297095861998;0;0;0;0;0;0;0;0;13.175332164463;13.263771719557;0;0;0;20.593360555877;0;0;0;0;0;16.709973261114;22.735013329712;25.246762716817;0;0;0;0;0;15.632222983592;12.074457458868;0;0;0;26.643035412928;0;0;0;6.9077122530031;2.9874343118359;0;22.116476674247;0;7.4879169394316;0;0;0;0;14.071327044223;16.860521427728;31.496270414256;0;0;25.251931855827;0;0;0;32.339525248883;32.760845562413;0;3.5510918858436;12.970618189482;0;0;0;2.1518913335446;41.545828641524;0;0;7.5083910788203;0;31.167473546193;6.4549733858093;11.493014759884;0;0;46.211808963247;0;0;0;71.899229457162;15.321346202798;26.325033074482;0;0;0;0;32.46076532163;0;12.47179418291;0;11.684518939522;0;0;0;0;0;0;21.93658296613;10.073198485267;0;53.936114640823;4.5110102509717;0;15.742305195482;0;0;0;0;0;0;0;0;8.6626907371247;0;6.2787502663632;0;0;25.371481802916;0;0;0;0;0;0;0;0;0;0;28.235422242778;0;0;0;0;24.672172623271;0;0;0;22.920541375889;0;0;28.222928571766;0;77.342364926091;0;0;0;20.203067467354;0;0;0;0;0;0;0;5.520119733432;19.42433848747;14.713117345074;0;0;0;11.346902625402;0;0;44.715718920922;10.251627473683;2.9817326307646;0;0;0;0;0;0;9.2185284892973;15.124520499231;41.805436918274;0;0;0;123.09524781697;0;0;0;0;27.315265451977;0;176.97275108401;0;0;32.546535457875;0;98.560580659159;0;0;18.045580111578;0;10.841745373414;0;12.659038566949;0;0;0;0;0;0;60.765087159036;0;48.417088231979;0;0;0;0;0;0;0;0;18.845490185597;0;0;0;0;16.674992283371;0;0;0;14.314524863562;0;0;0;0;0.84472212030517;17.850399891901;0;10.057207310681;37.954258479867;0;60.316170480454;20.046529440463;54.419269823919;78.884317894711;32.420442869604;0;25.939977170427;0;26.730997188974;47.75632830096;9.4685524621373;76.197752593103;17.089121244388;0;23.077700119917;40.587043778624;0;0;5.3846821299025;0;0;0;0;114.88651457262;0;23.731881074858;48.179290100164;34.688008362893;0;0;0;0;39.12168375039;0;0;0;29.3918266806;0;0;0;0;0;7.3419367081517;0;0;0;8.5584936821022;0;0;7.3175326198419;16.951810902979;1.918979839209;0;0;0;0;43.42342345734;0;36.730053340835;0;19.150677725089;0;47.85829570204;34.863311410343;159.77987164653;17.002824590286;18.596053268105;42.270275137452;0;0;0;0;0;0;0;0;7.6391600212964;78.07371052221;32.213653826731;0;0;0;14.641831912675;0;19.72041648892;7.6903880554597;0;0;0;29.802137636256;15.247981916298;0;0;5.2926391649492;0;0;0;0;13.644051630012;0;0;0;0;0;0;33.171469148796;10.67333967546;0;0;0;29.880608673538;36.874219609772;32.663414694927;54.558712084115;0;52.12810265456;48.61749588738;38.690870065769;0;0;45.207736204193;0;0;38.586597065229;31.502468468561;29.270161170411;0;4.5373239631065;0;0;28.441294757134;0;27.167599613623;24.774221839262;30.340510557469;0;0;0;0;0;11.011758989255;0;0;0;0;0;0;0;7.5121708640753;1.5380504961779;0;0;0;0;28.642017385958;0;8.9943079054716;0;0;0;0;0;0;0;0;0;55.053372020743;22.420913861801;27.988467656002;0;0;41.815976372731;0;0;0;20.506045581577;81.274159822081;31.689183606257;50.717138209348;0;0;0;0;15.459910426007;10.316423167441;0;25.738582826208;0;0;0;0;13.847439394331;62.891053200901;0;0;30.118924506315;0;0;0;0;0;0;0;0;0;21.44333485881;0;0;0;0;7.2091868359374;0;0;0;0;0;0;8.6370966537942;0;34.536953198928;31.567642567451;12.911353123161;5.0544024802397;75.944098022114;35.051318954631;37.183101204029;25.534538509673;19.353121399495;76.587578175575;52.372603238689;0;0;51.007627694888;0;0;19.306224648899;0;20.251329632267;20.831519852141;24.318096958212;0;0;0;21.04558919956;17.12925647916;26.101042485615;22.98186891366;62.526521197597;0;7.7276264385334;24.007420099359;0;0;0;0;0;13.589021152386;0;0;34.094192108869;0;0;0;0;0;21.611907844312;40.227341477176;0;0;0;15.290950694653;0;0;57.796082645759;7.5700217604198;0;5.5820425813945;0;18.724286669502;6.9305098625879;112.35042739863;0;0;0;46.648844203361;124.31525568918;40.751357384625;48.085381293682;83.297100088127;0;8.7372596073726;0;0;0;0;0;0;0;4.1420778153122;0;30.879092158648;43.381070695254;22.460936550243;7.3049686577324;0;0;26.462370409036;0;0;0;0;0;0;17.864205251684;55.320835866854;0;0;0;0;0;0;0;34.518663040471;0;36.360308051167;9.0565885302821;0;6.3195052614836;27.779574014266;8.8461790903801;0;0;0;0;18.48573758527;0;0;27.853028481874;41.746503029935;31.251322164543;0;81.557123702521;34.54346982102;24.324219428049;17.986383321289;0;0;3.7004679214565;0;0;0;0;0;13.087984938242;0;0;0;14.009337411712;25.298990295217;7.0962720527201;0;0;0;0;32.172464421603;0;20.877359539697;33.113752208667;0;21.907281085698;0;2.3275836252986;0;0;30.745877915662;8.0922881454035;0;31.734938040037;0;0;0;17.417508327753;0;0;0;0;0;0;0;32.047035984588;29.586511119385;39.100802655008;0;0;0;0;22.513259815598;18.172091523724;13.717373044187;0;0;0;0;0;0;0;0;83.462648786435;0;0;0;0;0;0;0;0;0;0;0;20.017620204416;108.96916275323;19.138481215603;0;10.658493375573;0;21.24156547011;16.139164201051;12.465754018283;0;0;23.589497533552;6.4820490529457;0;0;19.683461501172;0;0;86.819552994154;54.197135515322;0;143.07184868664;105.54214544551;34.133318713457;23.508018019229;0;0;15.969352724357;0;0;0;10.464981864287;12.904272703093;0;19.169652735269;19.958766518488;37.63320248421;12.477096645004;0;0;17.453085213196;7.363373587465;129.03486211437;0;0;22.60374439853;22.214700655456;31.451834046561;0;0;16.677296972741;15.920234229779;0;0;0;3.8997498657535;0;0;0;0;0;62.86334351958;0;41.643407243651;55.775313069485;10.215551566922;0;0;0;5.9707733796617;0;0;0;0;0;8.8339192436321;0;0;39.656412059993;0;0;0;35.463356269209;0;0;13.864537624603;37.359493415622;0;13.295909251831;15.300297576823;0;0;46.757901019532;0;0;0;0;0;0;22.35794651962;15.786905693786;12.353227785612;15.921343675303;6.5277849594987;0;5.1156452249293;12.335246512173;0;75.484718856749;0;0;50.765636890881;22.784541448748;39.271948442303;0;20.421051828661;0;24.876959934577;23.18312559164;0;23.367969538042;0;14.554892913324;0;0;2.9824931665041;0;26.461115616618;0;0;0;13.056773511328;0;0;0;44.869099379666;81.464130919392;37.325478903157;43.693426557307;0;0;0;9.7353937863504;24.495011242776;15.025826778194;0;16.25260252025;54.19928270755;5.3276907830724;34.454823929554;31.927992948771;30.885236012668;0;5.6125611629818;0;0;0;0;0;24.055438785765;0;55.949470761969;0;66.835911000268;57.060043566008;15.553196153921;52.143945077178;49.648276312378;0;0;0;0;15.816691206746;0;0;47.503472922951;0;19.412370762911;4.5627236564897;0;18.196696359982;0;0;0;0;0;0;0;154.91995568061;100.06390853375;46.915641274124;33.366504955522;0;32.737129028435;16.547008855296;32.736607120181;34.114349188742;0;0;5.3804451724765;0;18.845327805787;13.101233196472;17.104964898854;0;0;0;0;0;0;0;0;0;15.357161807719;0;0;0;70.162129859904;64.841549537328;82.506168122832;40.6130120406;76.628301386325;33.118779297427;15.122877497482;25.616102309429;8.7937437697866;0;0;0;12.565286638472;0;0;0;0;0;0;0;0;0;0;0;0;16.789469626512;0;0;0;0;0;18.439891877554;28.642646141554;0;18.923697875094;36.803593283074;68.430135244865;81.151135908053;0;0;0;0;27.828806795349;22.140455775375;0;38.162806729886;0;0;0;0;0;0;2.0884348728408;19.570429988442;0;0;0;0;66.95045111745;21.706920311659;0;34.509971392509;0;9.6677589774159;9.2321200694306;0;0;42.127153979042;0;7.5034973664412;26.354641050607;0;0;0;43.966228766832;0;42.607274135064;0;0;8.549593424343;24.69888135675;24.597939876737;0;0;20.836650439064;0;28.952430617279;0;0;0;0;0;0;0;0;0;4.8609713704954;15.488510012888;25.854783811301;0;29.33472274148;60.890873335072;0;0;0;0;0;0;72.14842416089;5.7250515806812;0;0;0;0;38.459758029444;11.662503537894;59.129776933114;26.162602052416;0;98.741368143695;36.854440585672;0;0;0;0;0;13.405251835472;11.155744580749;0;0;34.157404350441;28.618961257421;15.390605332071;0;0;0;80.322761493255;0;0;0;24.434856182301;42.678009380341;0;32.589959659938;67.662451110002;9.8850279688207;17.629752537628;0;0;0;0;7.9253232266875;0;0;0;15.653862878254;28.323894756389;34.986346727396;0;0;31.456114820836;0;0;0;68.275627842821;0;0;0;0;24.527046506202;0;0;7.9542090634533;31.548263219358;36.020426989765;62.123018070318;0;30.810379495173;0;0;0;27.613553624832;0;0;20.525110911274;34.338245219331;0;0;36.867268754933;0;6.9133929336702;35.23444754798;22.295244398022;0;26.042710951166;16.471011837447;0;8.526845773804;0;0;79.575191587939;0;0;56.038195989659;43.762474997034;0;48.047179588362;0;31.902243795853;0;35.787895781311;0;17.02380582741;8.4932906382129;0;27.149267224894;0;0;4.0128102404819;12.434520376718;0;0;0;0;0;46.419105390883;0;49.349687909967;0;0;0;15.21223564104;19.241776640543;0;0;18.35360179512;0;38.205697668451;0;34.866006320615;25.551478549432;21.400592712197;49.37082254587;0;0;0;0;12.207827640238;0;15.822682547218;70.363593661121;55.753538967142;49.082735920599;54.386765764138;53.109824106028;93.142289017555;25.056393334162;49.748544336372;1.729305158871;28.807559196827;0;21.362702774099;23.847115627422;0;0;0;0;0;9.0879327561942;0;35.572905793408;0;0;74.050488190317;24.051861719985;0;22.925702813989;9.1784234451639;15.321660642372;0;0;0;19.104226541946;38.669884057531;0;13.168959074378;38.157288633215;0;28.482276598952;0;0;0;34.046414031561;4.5874849487478;0;0;0;0;0;21.381596442935;13.70506164197;46.194447708823;0;98.832397253005;0;0;13.301117225551;0;0;14.465078577773;0;4.5576662180686;24.80184371582;28.844797661774;2.1449849255072;8.391542942144;22.339333664751;0;0;11.376501465939;9.0840807943571;31.243989131448;25.321596893336;0;0;47.690829916364;0;8.7563629865259;9.567673045724;0;0;30.952201968282;49.206449737448;0;26.026738629274;10.941418595473;31.787930101938;0;49.868341833815;0;45.170542433584;0;24.347969236545;48.386417253572;0;26.806877565898;0;0;0;0;0;0;0;28.896733869194;0;0;59.738464946985;32.340399755952;0;32.966984315487;0;22.729624598754;0;52.789586595708;0;0;0;0;0;0;0;0;0;0;0;0;0;17.77512539015;92.480042765984;0;60.856336709189;0;20.179482278992;0;0;59.088695022781;0;0;0;17.521560528646;0;0;0;74.780763875884;22.381671549746;0;42.66959521557;0;19.784476160939;0;11.062562865901;9.0271583577867;0;0;12.52063555121;17.575670272375;0;0;26.207495546459;0;0;0;16.933455348011;25.577653766022;40.510105500042;0;22.162438963609;0;0;17.812955079784;0;0;0;0;0;0;0;0;0;0;10.823710170268;10.457707755208;0;9.1721540787323;22.783967758147;0;40.825651972122;81.877780776011;18.873196682231;0;0;0;0;0;0;0;13.599308060722;19.709034118784;0;26.957784212201;0;35.729812199666;73.828765243802;0;57.930737089031;0;25.345787265646;43.105447168178;34.920780471765;0;0;0;5.7867650244243;0;0;52.986123253359;0;0;0;15.496447684745;45.311916799554;11.730238960032;0;0;18.411797772399;71.708884474227;0;0;0;13.338159639266;34.696669490748;0;25.816445985675;46.452782844346;0;0;0;0;2.8016474451566;0;0;0;0;0;10.679396660368;0;0;0;19.333080125522;0;0;0;0;12.649029234752;0;0;20.55799311325;32.996666579662;23.549113207006;146.36099859332;34.501833529539;0;0;0;0;0;24.514601387075;14.940439483475;0;27.464871349368;0;0;0;0;0;18.475291266096;0;34.640124315869;24.589742537473;0;0;0;0;0;45.326833139748;0;0;0;0;0;18.03038102608;87.967001865179;0;21.288197324257;0;3.7748267921478;10.936110806918;28.895989689513;33.384641228883;26.604018407659;40.407831384603;0;0;0;0;11.795307314759;0;3.6591169770417;0;0;4.2223233376688;8.1727650676577;0;25.645729927217;0;37.478479660865;0;0;71.940268862841;30.334815971996;12.885542495322;54.500185111435;85.174685635006;47.001054339887;25.8384599539;23.407807871979;29.790125085774;15.285666732931;0;40.566912410889;18.200512059504;0;9.0814995673369;0;13.513674535579;0;0;10.844687526798;0;15.688987065753;0;0;7.9669505602071;0;7.8591265972846;33.904814606528;0;0;2.5271485766757;0;0;0;0;0;0;0;0;34.26444779385;0;13.848318395874;0;0;0;0;0;101.58652791052;0;0;0;23.069248731218;3.8361861159304;0;0;0;0;0;0;0;12.656898271105;11.565951058328;18.459995638805;0;0;0;0;35.677753800704;63.94699405705;0;24.599111896413;15.649071493475;2.1090218090772;49.332898630664;46.364677420769;0;33.179063248532;0;18.695227050109;15.276764302413;66.811891445533;0;0;6.1177267087155;0;18.874258293374;0;59.146078189928;0;0;21.974216974132;9.9016736782372;0;0;0;0;0;15.009131629034;31.895864409024;8.2543900697674;0;0;51.071389126779;0;14.951420643108;6.0939083117209;0;0;0;0;0;0;87.297487659599;0;0;0;0;0;0;0;6.1169712307347;17.750951998269;21.28654887435;8.0198136194345;0;19.33684366426;37.915048252769;0;13.930064894873;61.25168282386;16.993721678761;0;41.217460441754;22.875740545984;27.186796180498;16.531135191353;0;13.477595202315;23.188706490774;0;0;28.887646510883;0;0;50.739216727685;31.655124528302;0;38.552196876383;42.333468554798;0;27.379674581073;14.208640588431;0;0;0;204.98153692055;0;18.199275197795;0;0;0;0;22.579559545537;10.658134647968;0;0;13.140655816973;4.2861705965541;0;0;0;0;0;0;0;14.5890556243;0;0;0;0;19.153490676131;17.245231351387;0;0;0;0;0;58.578659306991;0;0;17.715121960466;35.186990112954;0;0;0;0;0;0;0;0;0;0;53.614037586095;14.145187939288;51.704590340201;45.96539864532;75.949856882282;60.651210896213;0;0;0;6.1431342020234;0;0;0;0;23.102638071582;9.701817409754;0;132.60481745866;0;0;12.498941334572;0;0;0;0;0;24.275127105044;0;0;0;0;0;0;0;0;0;7.1768009006399;17.857977949022;0;5.2980708259079;16.303238921925;0;0;0;0;28.81224899246;18.68339140991;0;0;18.53648081487;0;20.136582016298;0;0;0;0;0;20.529700756321;0;0;41.784242248972;37.959485082835;38.112992126947;12.038887404992;17.261031197101;18.710966804432;0;0;0;0;0;10.962667165646;0;0;0;0;0;0;96.674846822807;152.26843433282;0;24.503189641532;26.506224060396;0;15.703935561182;7.9703642087897;0;0;13.556435031181;5.0659705052005;16.706139068392;12.093784506682;0;20.182939293232;0;0;0;8.1105105301444;0;0;0;0;0;0;0;0;10.873207069615;18.150807103205;0;0;0;64.89461144729;0;18.012555178367;0;26.819039473149;19.83002939575;0;0;0;60.678024136713;39.41135177456;0;0;0;0;73.035974681683;0;0;19.052329258364;30.890117823979;0;28.071848468696;37.770680765525;6.9558336663226;0;15.602470243825;0;0;0;160.02086564688;0;37.044247379388;49.32578776683;9.873971705255;3.7671190723231;0;13.840028004186;22.591748713206;0;8.7155086529621;9.2371468226446;0;0;14.090794653479;12.561183876007;11.899171809819;16.322380648469;0;0;12.505525778559;0;0;0;14.748346337287;5.9646813394984;0;0;29.942868686525;30.638867281108;53.045853253241;84.585640235553;24.623747183095;0;9.5681574804124;4.1596765684998;22.50296799653;0;0;0;78.097243583866;0;34.227929746701;22.760242940658;44.130990133105;12.747261019968;0;15.692121817178;35.084089810504;0;23.123126964;7.4434067386263;0;0;0;0;0;0;10.277731855425;0;0;99.950997713569;0;0;0;0;10.206234622965;7.8107270954468;0;13.015735198238;0;0;0;13.206799075226;0;0;0;0;0;0;0;6.8462610183152;0;0;0;16.219171218418;0;0;0;0;22.405933611486;42.151454584037;0;23.937792099681;10.940043382137;0;0;0;0;0;33.474550292667;0;0;25.425430960059;8.8506115706113;40.180470104889;0;10.041909054356;0;0;0;11.322750804156;0;60.974069615125;0;15.038068860475;0;13.807439591817;1.0909410596395;0;49.970687514886;93.142019835709;0;0;19.144556461001;11.115279216805;0;13.787973820997;0;17.138882791131;0;45.098324761143;0;37.36688346535;24.673484259677;0;18.223709655525;17.213026606459;0;0;29.964712340511;32.231135639675;35.09185458606;0;0;17.312139304023;35.377780573285;0;23.062093458133;0;50.50537341256;29.627340111813;18.701481660644;18.93537941975;0;21.758491829398;13.171811272173;0;0;0;0;0;0;0;23.155078093459;34.120609561407;4.9193449944694;0;0;0;0;19.865639318297;8.9428786775563;73.170888398152;0;0;8.3804309849308;0;10.542335737578;6.1004662625324;12.65542669098;0;0;0;0;46.57036691416;42.000708493679;0;0;0;29.443955677914;0;5.606482361075;3.1363552499425;0;0;0;166.73496047688;0;27.862127420267;34.443692697357;49.181144270613;34.145401090415;0;0;0;30.790145780978;0;0;0;20.394788806629;40.295111873081;0;0;0;0;17.168331491964;20.657010615195;0;0;0;0;0;0;0;0;0;0;0;0;49.286548053043;0;0;10.472660334025;79.336751968616;36.041920014803;37.19921476399;0;0;26.850161479789;11.190424568923;0;0;40.865308305245;0;0;66.947036982042;0;0;65.435284536341;25.281828348685;16.965543512723;0;0;0;0;32.789449617736;105.50707587645;11.7498158733;0;22.248642841628;0;33.960640458232;33.001280207145;0;25.279241846468;9.6019666939773;0;13.090967559868;14.93979397829;0;8.5305583101331;27.200277094607;19.201114619731;0;8.792010699756;0;0;0;0;0;0;17.801423949837;0;0;0;26.111887800482;17.017233931464;0;9.3297833378951;0;19.952683782142;0;8.4513390843427;0;0;25.534236469828;40.819661433323;24.828045941124;0;52.728440997241;125.26348082249;0;0;0;0;0;0;0;37.92664610421;0;0;0;35.953226389708;34.94249250534;32.032784936552;14.612376341562;0;0;0;37.294667353743;0;83.606862245285;0;60.02946597873;8.4029818390884;10.398015442513;14.132835316723;27.165827673811;0;41.053699571007;0;14.170352092698;0;1.5336149931429;58.031438261726;22.243589157169;0;0;0;0;0;2.4315676932658;0;0;47.398173557343;0;0;31.416537832518;26.624976093924;44.954609436698;82.436465131983;0;0;0;24.219275404674;57.244216665676;0;102.74094288464;0;0;0;8.8358478172692;0;13.443848108044;0;0;0;0;28.158907216322;34.913576604036;34.30233575143;0;0;0;0;50.016340639362;28.86959829121;15.360458790299;0;0;16.994615280616;0;18.7111002656;0;66.259747040642;35.671391134451;31.317625758848;97.372042322838;52.663016988902;0;27.851739256446;56.779715056784;0;0;0;22.901217140712;0;0;0;5.5965091354607;0;0;41.492115161787;11.415471975262;0;23.227916482796;23.01894420291;0;17.722606720218;0;0;21.654243031696;15.597867142791;0;0;88.548810951432;0;21.599848338238;56.343848378156;0;0;13.138201101445;23.771451972949;0;0;0;0;0;16.267730784655;11.632468623817;0;0;33.806224534048;0;0;0;0;27.270511933268;54.633960639647;0;0;0;17.899168073339;0;0;45.670461024889;31.17561104179;52.298078151976;0;56.664463306558;55.770061040788;0;22.470694816242;0;49.954189151353;33.456031906158;17.173716054324;22.597150210555;0;0;0;0;0;16.685504614636;10.476927439099;0;0;9.0113559116206;0;64.15526095805;0;0;0;0;0;73.491840796635;66.935634577713;0;33.959258641109;55.887678805463;0;0;0;3.0797498348981;0;17.790943580551;0;0;12.603636924678;0;24.255975661629;21.267005710709;0;0;12.628189109232;19.76784538;11.107233012223;34.539638245502;0;25.16405463346;0;5.3364552560353;21.973797281888;0;0;0;62.075611187846;35.520821431721;38.286713551168;33.086958552543;0;34.743828255229;19.948271529958;37.135862783052;55.5306140616;0;0;0;12.841209395661;16.489643559333;8.5325745755743;0;0;0;0;0;0;0;0;23.959305859841;0;59.517225349961;42.852412136733;56.048613844186;63.187135763584;0;0;0;0;23.224161632825;0;0;0;0;0;0;0;0;0;0;0;0;0;0;0;0;0;0;131.67708436169;0;28.506637717465;0;14.926339794677;23.443582921673;39.255749280631;0;0;0;0;0;0;211.26757389175;48.356987524574;47.08757017481;0;0;0;0;0;0;0;0;0;0;0;0;0;0;0;0;42.201008737698;0;0;0;0;0;53.192411055857;37.461489123034;51.648745191224;9.3862104943923;0;0;0;16.719487301663;6.8673476033081;0;0;28.573374523466;0;0;0;0;0;7.1301864090014;14.423862305307;32.048849314779;0;23.615533270793;13.838289824843;0;0;24.696590659122;0;0;7.2167347631406;8.6403555596756;16.253032897448;0;0;0;27.547303919171;25.835107406703;26.969011924238;0;0;0;23.297253315735;13.763174259851;0;21.003833590139;26.080194046234;23.788713024293;0;0;0;49.281680672551;0;7.9082276754841;0;0;13.692063973027;0;0;0;109.0148171592;130.77757207082;0;0;0;36.537094135547;0;0;13.180295373846;0;0;34.880612282775;0;0;0;11.448384459718;0;14.455959976191;0;0;7.3399036984834;9.431575160147;18.134143497708;0;0;4.0449175109764;21.124693230185;0;22.583634356512;0;0;15.767021031835;35.184361454475;0;0;31.818312082405;0;0;28.049407583642;0;0;14.647845311311;0;23.762122443595;0;45.834957891707;144.31950904801;0;0;0;37.038124567569;9.0325233848897;6.5041433710104;0;0;0;0;36.026539429464;16.315617331581;30.246561505039;68.295394800403;0;0;0;12.714103977671;15.089117029131;0;7.1725913536735;20.572904500117;0;0;0;0;0;0;0;0;0;0;18.136670647002;53.529910253923;33.293039604319;48.841065763945;12.277628130348;35.26060420618;30.90025836532;15.669106435415;44.424385550599;0;0;20.8718204982;3.562192049338;42.267887931429;7.6975893202548;11.818836067098;37.148163805;36.716048832045;4.7435312851435;44.543425525824;24.418961270798;75.326588149836;69.862047362056;33.765594524692;26.801316484596;56.472418444178;0;0;44.660571561715;0;104.9992686561;57.659150223125;0;0;0;0;0;41.14388475347;0;0;0;0;0;0;0;0;0;0;0;0;0;0;0;0;0;0;0;33.151276953026;0;0;57.021665048027;0;8.8548287130506;7.5409684158958;0;0;0;3.2094797006259;0;0;0;0;12.202915985451;0;0;23.490021086037;23.141040104879;83.055966712956;0;86.117292532928;28.238254814454;23.196041463677;38.169196968318;78.117840359021;91.762951711929;38.961757905918;0;0;12.551927253776;0;0;15.752678379936;30.031892603062;69.297696631951;47.167023711126;0;47.028930097615;8.8424630018284;0;0;0;0;0;4.9826870707763;0;0;30.987285824621;0;0;39.210170791314;0;0;0;22.095474627357;54.17522135523;0;0;0;0;0;45.84993894024;39.957430415675;46.93696062807;27.400103269672;0;0;7.2972372671949;0;0;0;49.415063104859;63.089173590737;19.038215643381;0;44.518356869722;18.849720434972;28.962010966655;39.138929889282;0;58.991763760297;21.408555155956;0;75.885167707238;0;3.3495820404441;0;0;27.193494416887;0;79.133826799611;25.706460945391;17.310661339849;14.097327226079;13.604547594626;0;0;0;28.326338348618;0;0;0;0;0;0;0;0;0;0;51.648005761678;0;0;0;0;12.801416986273;53.490957905455;57.403507700074;22.719475893883;33.574789659476;0;30.182004411007;0;0;0;44.296037754272;30.039235117818;99.622616947069;131.68572012287;0;30.544948604513;13.975977596778;70.649011203297;0;48.616056988106;0;0;25.045677607636;7.7795028151857;28.551475322955;0;56.095421622515;0;26.924558235915;46.197013707205;28.215325044701;0;0;58.680476342086;0;0;0;0;0;5.7051068022687;0;17.962442853542;8.9906241247943;24.176832324316;10.870468345301;22.305610370728;70.111228133753;0;46.330154950179;40.544336623697;0;0;19.217149742973;25.677165905138;47.824187376613;90.560611822679;29.160795069505;68.011680383786;117.71377743089;74.258585700081;0;0;11.122087485774;31.960227937895;0;13.220744607389;0;0;0
780.53222665181;108.64811892913;0;43.137473159926;0;53.882211423359;0;0;24.660065502761;25.515991263902;52.302852401093;105.17471984469;125.27410582328;0;0;0;45.043233265571;0;36.675447370428;22.099418282442;169.39206589313;0;23.069681058237;30.174566275609;49.501280128668;0;57.746751424237;18.122950648534;57.848524238564;45.649013551431;60.556976852089;0;51.960313126087;35.636873228714;60.041591029281;37.03765015468;54.186409760076;66.038491143183;0;98.625522617979;0;44.25298560913;26.111340723694;0;0;0;0;0;0;38.011726679269;83.691843187938;54.8471541495;48.982864961214;0;67.270718932592;71.959183589677;94.056403259126;0;69.70546412817;46.614083523228;50.33483268295;0;0;21.762902286183;56.993232728241;0;0;119.5294687608;42.978389400662;36.195404641295;49.87147248497;20.089846932593;29.574540957396;0;0;0;0;0;0;0;0;0;0;14.269837761845;0;0;0;25.426400227596;0;59.48794568676;0;0;0;0;0;0;0;74.69038266302;66.784321877596;39.524218996222;0;37.130963134226;24.014232190709;20.66022775722;0;71.218122811458;0;0;0;140.65111856002;96.814402464524;0;11.427150046758;34.055628035236;0;33.374852217492;38.174398411152;0;89.054558153809;0;0;46.175434431347;32.271282768738;0;14.851908346159;0;87.984767148793;45.813949692172;0;68.908128941628;32.089760979905;38.577817271884;30.959749888012;0;0;0;70.75944076646;87.034744538813;0;0;0;0;35.928004989686;7.4113701433145;61.48170990025;44.002296714351;24.820285907707;74.035143016933;0;136.37674291824;69.545362596791;71.787323450655;23.557401654127;0;44.873503257185;0;24.38328474061;0;27.242751551032;17.561112503035;0;36.636084851704;0;0;0;0;0;71.684350264002;0;0;0;0;73.354138024774;0;60.362499147458;51.884803453292;41.285884445217;0;0;42.584935589977;0;29.339642097297;0;0;0;36.964094133275;8.5678044594109;0;0;48.357144749007;0;0;0;0;0;0;0;6.6268613326283;0;0;37.210935070258;0;0;125.10656824166;0;51.178105957202;61.275746541634;0;60.394730089085;35.784107113061;17.238736682319;0;0;22.920343139133;0;28.824300429797;0;0;38.356876607232;0;0;82.843104939875;68.710607779249;39.978799884554;58.785345944241;8.2249606076798;36.424325664252;0;0;36.311696424201;0;32.43195403004;13.933981501107;56.028105529316;0;69.652379196677;0;0;27.9974391852;17.541425062325;0;0;0;21.52678866762;18.226763498416;0;0;7.7753889884447;0;0;22.59190884777;0;0;88.841734783618;18.887650491687;42.818849423935;0;20.327158006611;29.491971471866;60.071619646618;0;28.312481849608;41.312708630134;0;49.783343969748;63.584221068263;0;61.916378800687;0;0;41.868191818001;53.649696687548;0;0;86.832938233985;0;0;0;0;0;0;0;21.022350179995;46.997242672955;0;0;175.34630450733;53.565194323738;26.582132872184;0;133.69242740232;0;63.265418146776;0;0;0;17.484026170317;16.866674245324;81.644792531509;58.122343700705;112.70285898995;55.021822314731;29.93941455484;0;39.507138303193;0;22.78140742258;30.246458380821;0;0;36.723268734791;33.544432002287;0;28.884453869491;44.035596570958;24.356490432446;25.332596502644;0;0;0;0;103.31987156605;0;20.361992871191;27.116349438286;0;0;51.883957830678;0;0;135.07297602833;64.28453799754;0;83.354616951868;89.648799663196;53.753625566142;64.035098895257;0;49.632319592878;0;0;0;0;0;27.414745935098;16.578969207751;0;25.824345764682;32.833021923799;19.880188292985;0;0;0;12.508496014037;0;34.781632333627;0;0;0;127.57838728596;45.620152606786;20.630131614998;0;0;33.687915671631;23.748488426626;0;0;0;0;0;0;0;0;0;0;0;31.806574012795;0;0;0;99.845304101215;40.193645959577;100.67613315675;70.331006972926;0;50.65836395412;56.446313953999;188.37197376348;0;29.164387447385;21.425752834668;42.935110302059;36.653967606777;0;52.106197504699;55.902156155422;0;13.269488210364;18.998216736308;31.22087718139;0;76.642872984046;0;21.797413305125;87.764893699678;69.512545021312;30.306275835647;46.244547996983;0;23.349965753848;0;0;29.163657837824;0;0;99.174492163079;0;84.449184670417;43.679373753785;0;0;47.488819520508;75.579318103229;148.40509807603;0;71.212678474613;61.448619390859;0;0;0;0;13.894933726172;27.842698250873;17.34934822216;0;18.129084817899;0;32.409569743886;0;0;12.710895069168;0;25.128526001334;0;14.289660684781;0;0;15.86182060434;0;0;29.85071278389;28.389954781393;18.46724398672;154.47610976792;0;0;0;43.002210879912;16.539230165556;0;88.568686219251;67.547190106917;91.212508591458;101.79518943117;35.334286321765;76.164127791555;0;0;0;145.38044755589;0;13.593097930259;20.407354546924;61.880067381673;0;0;43.780677099523;28.551249198775;21.252224641345;25.989776517037;8.8327813760427;0;24.842328887028;40.128189815351;43.802144840775;30.461057760071;21.996803972452;15.569213202953;0;44.170680177559;35.175925514428;69.353393906539;38.2060707861;0;134.43559498101;0;112.87409935384;0;0;35.62393454917;20.145521965933;0;0;0;0;0;4.9018851938748;31.73463517633;12.707815708621;0;15.68303682757;17.298168258634;0;0;0;0;0;40.624214248956;9.3558218438011;38.908402798181;42.159845822879;0;81.289926795764;92.600430993867;70.294644205157;9.69297183372;69.829464263889;0;55.248356243778;34.110566466656;47.194383940172;0;0;41.708126350977;0;0;0;0;0;53.041366694314;20.848425528757;0;0;27.733685985387;40.510113040715;33.903694612175;0;0;18.671464448974;36.544029055755;38.104291137558;38.708673216569;0;0;54.740589852813;65.735742933729;86.476172647886;36.767015825227;52.789489708245;34.120959615444;38.595071893524;23.81448339134;61.713257852533;32.909254721515;0;0;0;0;0;0;71.578596675287;67.051576164887;0;0;0;0;0;0;57.645066992233;0;0;26.812966371823;45.845762174042;149.88762097446;0;0;19.397700914062;0;0;0;29.433112442217;0;43.282661997549;0;0;0;8.2043692571154;0;48.175361843789;32.249062619122;24.537489772995;20.723121235426;36.709296026048;0;0;0;13.917665766513;34.622799621241;44.322073335173;50.097076918331;72.414227989994;0;22.129174889632;40.521859669852;0;0;0;0;0;0;0;0;24.255534063949;27.67266620103;37.945490740195;0;0;0;0;26.676379313927;0;0;26.140784558665;0;0;0;18.827008305381;15.255069668498;0;0;42.884562425411;0;146.57031479745;34.842381185535;16.814976073838;99.909719801985;0;22.920541375889;0;0;0;0;34.879890064708;0;0;71.132611610054;43.292287430045;39.802267103391;0;0;41.542619755852;0;0;18.718803849074;28.704622613847;53.243499246905;3.9234979586864;35.77405386286;22.216598786732;52.492432732493;0;42.944295450784;20.687873880957;0;0;21.319388309967;0;12.416415283829;23.3844016573;0;30.99048912607;0;7.2709520478964;39.368237181822;0;0;0;19.922488965637;0;22.994502771421;32.539658133065;0;121.23723144408;103.36953396532;0;139.10881364278;0;0;0;35.300486209679;39.101082818879;52.685036907687;0;0;0;30.190090962892;0;0;0;38.521392157528;38.824830332338;0;0;0;21.655642764124;0;36.455219374666;0;0;0;0;0;18.490047478986;0;0;19.81192557973;0;17.586873444907;0;0;0;0;0;0;14.016305595572;0;0;0;45.417652359956;21.399627047731;0;49.364207379639;0;48.166166591042;104.27511141549;0;0;0;83.906914914224;54.762976811999;0;71.427140928997;88.91271333463;34.447161325997;0;0;0;66.89491539744;0;43.270687724845;0;12.213744628962;0;20.843930825429;0;9.862485438957;0;0;0;0;0;12.353664128247;39.313076144612;0;0;45.970704235115;68.281331947956;28.096481966189;21.571141959025;81.785777893482;22.824587384153;36.402721118175;12.814253737578;0;36.318097779015;0;0;0;28.132278435107;0;42.59773794629;5.009849960255;21.577487781874;22.350655140475;26.83095293942;36.911201159712;0;76.941460787074;0;89.736452338322;61.729742556719;28.291018313115;189.47024661747;0;0;53.566388419453;0;16.305702517952;51.39642816164;0;0;21.695395479456;0;104.70331103586;0;0;103.16508574041;21.484933280824;20.618116441165;50.292497576659;0;0;36.938099601906;0;36.086409321498;116.93744436288;0;34.264905610075;9.1237747641194;32.019170858354;13.778611932699;0;41.08502375241;0;0;0;0;33.184242666971;0;0;32.073324901821;0;0;0;13.686377063141;28.566240999453;0;0;0;0;23.96469403811;29.458417504271;0;100.16327402824;0;76.569059725941;0;71.133658668953;42.55158239765;0;38.810704166168;28.755470128512;0;0;44.506715240696;0;117.38048362068;0;16.11845193864;0;0;0;43.320640695374;29.412846516538;70.63077488684;0;0;0;61.563941270567;86.858961626413;39.881359810794;65.446889691623;0;0;0;47.320802143014;34.541999593569;11.722253074014;0;0;60.352936572943;22.762366971991;0;0;0;44.704476131048;28.266416956306;12.175907305657;56.305627237275;0;0;0;12.842167705929;0;43.163303101474;24.510838993952;5.4003251739152;0;0;96.869559084504;144.06169192058;89.92050763388;72.15457733707;0;94.951715547319;47.292589337015;68.684965446273;0;0;0;0;0;0;0;0;0;41.351846435461;0;27.364041454032;0;28.268342425186;31.045507120272;54.450498237934;50.866626000508;0;0;68.948708650941;76.077886936574;83.8522722884;0;77.104446736166;0;8.0338867377871;26.957102170311;0;0;11.675773843235;0;0;0;0;49.755636942247;20.224069178905;33.376595143628;42.054006792004;27.935598989257;0;13.196954285682;37.72423834155;0;46.327983652731;25.73871408129;53.210684742125;0;71.167055076578;31.567642567451;18.571124355232;31.360269934214;0;13.449924715149;39.783318071443;58.641388439457;0;86.566415722882;0;0;72.743937038385;26.29585775575;23.087631122914;0;0;0;46.204489937696;0;21.136289879568;37.438706432024;0;0;23.049931028089;42.067438706172;45.058641764641;71.782874508097;0;0;38.517388029565;28.80890411923;22.360515119025;80.321002900527;10.03820896294;57.010889583197;0;31.804092058777;50.336662893567;0;18.243383496851;45.859019121492;47.286465596688;0;24.731064808273;51.806440442373;0;49.983073991101;112.03022610609;0;0;12.836847496746;17.067810923274;0;0;20.421454051365;0;51.866478985457;0;16.872434141749;0;26.017993713366;0;0;0;111.95722608807;0;43.697238641345;120.2134532342;0;93.064483431678;0;144.39860483325;0;67.25194464461;0;0;0;160.75084993014;57.511157358758;0;106.37847248654;58.920558705495;71.740901817195;26.379053486256;22.545080941118;53.036131225383;0;33.978913384564;34.612677777287;0;0;43.440732963;0;0;0;0;44.541724595968;49.371740747034;0;0;0;0;0;78.170870377368;58.837589391888;0;46.420183688815;23.49207390682;18.356546705462;33.084709798021;28.978454812402;0;16.364398336479;19.444297011961;39.876376791081;0;24.998946745153;72.882091194238;0;0;71.019875265992;0;67.350117137072;66.262528786753;0;0;0;14.801871685826;12.307238801564;22.353654498527;0;0;75.901312020287;39.263954814726;0;86.363536122593;43.178271881777;46.791186955119;58.609327517253;31.478335003092;0;32.054360691691;0;25.29344117512;49.41522313122;45.2621139836;42.111597020243;0;0;35.950409986787;0;26.555613179543;0;0;42.063378988912;0;0;60.33955906252;31.89510160628;15.554769160674;31.857214138916;0;0;49.080367439685;0;89.344986215911;0;0;45.425149334302;63.469779060386;0;62.840575695548;83.898997672121;0;0;33.07415509419;17.216022211928;72.29332062699;37.886077931564;0;12.97346577784;29.948770030219;4.6398299690989;0;0;40.042012302318;0;0;0;0;15.429104269495;56.25976573348;0;0;51.544517791918;52.007712428363;26.764783884392;0;0;61.312710835902;68.906970564542;12.179033500838;72.569014157394;0;83.0042628889;0;43.154721668029;0;0;52.165868055855;28.873544981068;27.207547998548;46.558600457109;7.8612428147657;56.642301447521;105.91684123524;31.743125662143;0;73.084016073692;0;0;0;0;0;42.237864539497;0;14.554346786755;0;0;26.433859879496;24.875776562649;24.22594592373;36.047941979883;67.487681547455;0;38.464875467286;0;18.275430760643;24.390029884572;0;23.62415692645;0;0;0;30.458946352629;57.442746665291;43.303249774251;78.440243808442;107.57803717131;49.922888977225;44.962600915619;19.390897267728;41.821732554143;157.53335142988;54.596498120549;3.3136323175977;34.067834262333;0;0;0;0;0;0;10.057843340399;0;36.438301272045;0;23.983328931275;5.1472184307428;0;38.075510047095;32.837309406515;11.676517123952;0;0;0;42.139901306685;0;0;43.697414583164;0;0;47.342333810651;0;0;0;0;48.359457544272;62.84891466172;41.67760574839;33.799400615429;25.532274898823;0;29.831946625684;47.424964898997;11.127684314733;45.599603397004;46.476579504699;67.48407710968;27.455488163106;0;62.014073431428;0;12.909675458591;24.116613203238;0;9.7592970238234;40.573036385503;75.767969243809;0;0;0;84.312657672741;0;73.85613744699;6.4247470139244;0;0;39.105027815778;0;0;0;0;0;15.508964465821;0;0;0;0;55.343031516432;36.965930200902;0;0;0;0;93.540471935081;79.349269836082;17.353417639781;0;0;0;31.496862249957;22.045510118498;16.97361913833;24.723219535314;0;0;19.373421029354;0;0;0;0;57.715837292663;0;43.756966827776;49.165498563222;59.148006663237;42.312845575913;87.489301337267;27.796894581589;0;69.499332139685;30.379959545577;44.380033884673;67.523632082878;84.423530124955;26.425695456588;0;33.337062755335;0;0;81.902272288398;0;0;0;19.588971122528;0;35.487850661587;0;26.040099963423;0;24.574651620376;0;86.311440372555;0;67.7462134944;0;0;0;0;0;113.35980516672;60.281472073048;32.879121491692;4.6766581600259;0;0;0;45.09325477885;70.366828330039;0;0;25.102091345072;0;0;0;0;0;45.301371431166;0;65.137835288668;49.212812788025;39.276281083457;85.97851159678;0;0;45.308460034922;117.52530853641;0;65.164380901302;111.94669544093;62.097711182675;38.067933010904;25.616102309429;47.965875107927;0;0;0;19.357333470078;56.782214056661;0;0;0;0;0;0;0;0;0;0;0;22.162099906996;0;12.299959977218;0;29.126972411242;26.381315694504;38.074961932357;42.121538443462;0;0;83.254730436469;0;0;0;0;0;0;0;0;63.070619982609;0;0;34.4087345957;0;57.244959573659;0;0;23.599314063101;23.358255147496;0;0;25.421340982855;0;44.6336340783;0;0;107.32221872615;0;51.442026163781;0;30.999856392284;22.761508270313;0;52.746039392634;35.761349150698;63.052770255484;68.024842355179;0;53.873222514176;0;52.421690626302;0;20.411369096926;23.621137655109;84.7478448188;45.281282487375;0;0;92.062821213734;8.0307923567227;0;38.50374793432;0;0;0;0;0;56.415840167813;0;0;0;78.045595892953;0;0;0;23.433062544969;0;40.381862511011;0;58.216113482991;32.254878058762;10.224038312118;0;0;13.925801142197;0;159.05212713009;45.740878211502;0;33.698073701989;0;83.566708299475;58.732371954404;0;20.643661349941;67.992682223362;86.946760269738;0;0;0;0;37.487252920436;0;0;0;84.239544512911;0;60.674501789894;17.757559041818;0;45.955610350507;0;31.845165827561;0;27.171745341367;46.758058126626;0;21.954624813961;53.178227588821;0;43.094279234859;0;60.727080837763;34.610959297388;47.332766761753;39.134715722767;21.567273043117;0;32.125226871716;0;46.654650146952;77.756091308413;61.681131513617;0;0;126.1967209972;0;0;0;0;51.043436425824;0;0;30.463036826931;0;0;41.527897554529;40.994769788567;0;0;0;22.367541923229;46.21556924276;0;0;0;0;0;0;0;0;78.563612553134;0;51.442700588279;52.977037082329;32.659821790097;129.81112254519;0;0;32.553388688958;89.126475164853;53.599748017158;0;0;0;0;0;0;0;0;0;0;70.793466733085;0;0;29.716734889839;60.075267887928;0;74.788142564263;30.030594770493;0;192.22843752715;0;32.548349728353;45.852293889148;53.908830125881;49.589987173425;0;152.12510231978;0;59.026763645198;41.469849988761;0;0;0;0;76.328059532238;55.801152257575;0;0;53.162156923797;0;71.389050103491;0;63.731334995545;41.774639533198;53.960065910039;45.523745464374;0;26.694787594483;45.658023100411;0;35.383625426001;0;59.389246821063;69.454503303743;65.386349364606;135.44349912267;68.264768062573;0;0;0;0;0;55.051094800219;56.736633570671;0;46.871916922864;57.910333800146;61.107786961552;27.631375347869;37.161022522843;28.423017158289;33.322420106045;82.055733689209;0;0;62.980205617891;0;0;35.348481066187;19.036521086616;38.861835438034;0;17.885065230024;60.332383355254;0;58.155513149748;0;0;0;55.257406872545;29.601533936198;14.382139668778;64.19694063452;56.343019638119;0;25.534810523671;22.249302001427;0;0;28.691931470827;0;0;45.41929182288;39.46397267989;0;0;58.809360348895;0;127.8043237668;76.639770680557;33.54547669954;26.011202429983;42.620320809509;0;0;0;0;30.744783932269;129.71926798064;56.965300845114;88.59963024428;32.182467542386;24.378217427012;49.630099949658;46.522643157266;30.892348209871;93.793952923507;0;68.589058756119;55.35184658303;104.20071953966;32.206674055324;44.10588082339;0;0;0;5.6226640120846;0;0;0;0;79.13889030149;0;65.555197480534;67.305489309806;53.613508614461;92.430463727977;107.10719325384;0;0;41.81667284285;40.336555002728;0;0;0;56.226763232775;111.33420860546;62.540520663484;34.002688908151;39.549076330643;0;0;0;45.487873281021;78.810193702221;0;85.525028562879;47.531791479209;0;0;60.176942018608;56.227218678576;0;0;0;41.040488889849;21.206210477784;0;126.484232813;49.196617695721;0;0;0;93.91409985986;0;0;59.235430930613;0;0;0;124.58184806446;0;30.709831894294;0;0;0;16.503340993299;24.789826083579;75.115266824178;0;67.282918794292;0;94.576266715004;83.47206526089;66.933076604077;26.474045340803;0;31.003478507758;0;0;75.474846269409;71.07117436328;25.150394171833;0;0;66.604924368843;0;46.034210795502;0;69.156092263409;74.163368356175;0;10.744322111616;0;68.405745731406;86.521798201463;0;0;39.988337363599;0;15.424739717031;49.752722899208;32.341947153676;33.571846799306;0;29.803693388329;36.335841158055;0;0;40.378247566948;63.569705571437;0;51.44645698103;0;77.305838573986;0;62.54370455106;45.209852027337;40.903199511281;40.241227360968;21.205922786033;0;47.133735918187;59.372034360487;56.823315787421;0;74.065743733799;0;72.179893862815;56.687352164027;59.613916296416;57.464575459867;49.897447515761;0;0;49.91084833566;67.372854074282;60.145985909251;0;49.675742865443;0;0;25.138681799697;55.893741680887;49.249094870361;19.499839554687;69.433446284495;0;0;0;0;0;0;0;18.693015730742;22.844768749914;51.564811578413;96.422779545249;26.101371738454;0;0;9.7448606788056;45.28054943886;0;0;0;0;41.517654432441;56.44984613988;0;89.344851907429;0;0;0;0;0;0;43.793354191551;56.338132919572;72.809558942761;58.703371938236;54.4573242912;85.19520813641;0;0;0;64.275360199298;148.10355953836;0;0;32.850407311491;0;0;36.999166630558;0;18.643606757361;0;0;56.550456744921;0;0;0;51.693873012264;15.878132618604;0;57.785839306637;52.150950194715;61.19122473866;0;19.36936724501;37.276753626798;137.57195530741;97.358186563709;36.607137234769;0;0;0;0;0;0;0;41.11582130294;0;34.530328637752;0;0;0;0;0;18.142187209385;0;15.234733405435;93.986258899542;0;23.173409812093;56.795346811388;55.478517801734;58.328411176126;55.728869756591;0;0;84.889517258153;62.900133118404;0;0;53.871168692226;39.854695200489;46.203748587515;0;0;47.122692348654;40.19182477755;78.336106724476;42.953208460429;0;28.2316182202;0;50.617694214193;0;0;0;76.48071629217;0;28.907480014715;0;0;65.91493484091;38.581166932124;56.208247026738;92.521794324785;113.83857943088;82.834314457702;0;46.860783607855;0;0;0;0;0;0;28.217780536111;21.247400444387;41.720250357189;43.376121838286;76.566115133261;64.696113038777;0;0;0;0;0;42.294367826173;0;15.664426640049;0;39.117298865502;0;0;0;0;0;61.423182786247;49.702330223626;0;0;0;47.164794633539;77.135944363158;0;21.64359798854;30.052530163097;65.690810177922;67.411384894969;85.53255114591;18.378923019267;72.702008973394;0;0;42.116251182266;34.99039116811;29.014861696668;0;0;0;49.196718949254;25.39850141105;66.977402693847;0;0;0;73.696214688654;56.20616042363;19.390777619881;38.391061808809;0;0;0;0;53.692460569844;0;47.849667435683;20.203468009722;21.136040670941;29.871944583588;0;0;51.188829818456;0;0;45.56452642902;18.045662289732;0;35.10874328763;53.447441424244;0;80.209385733123;0;55.520099356903;0;0;0;0;51.406756986986;49.802491706027;45.301109363833;0;43.910749154257;0;69.147220334635;0;67.14126771077;119.23928044598;0;42.087485991976;60.770906702968;38.406743810545;62.283974003785;23.120044971126;30.41098404625;0;0;0;55.730149905951;35.123085869702;0;83.570474610304;0;39.094030606087;99.621606087643;95.148541102732;65.399310332085;37.865507399357;17.253349285952;0;66.174322643001;0;0;35.839574804241;16.647399018138;0;0;0;0;59.21809012886;13.362437469094;0;0;0;0;51.851348497846;0;0;0;0;0;4.7050773375019;46.537240725614;123.5514153384;76.618695534088;0;0;42.309203284588;33.19382876658;37.362056709441;70.254343507785;0;0;0;45.163699160352;0;78.305072746232;0;18.649104759866;0;22.074233308032;0;0;0;45.284223692969;0;0;0;0;0;64.525309366889;44.79668960649;83.81925635323;66.312714921388;41.964081052515;0;60.050415292631;0;0;0;0;0;21.850270335703;51.936163106656;30.228820560918;0;0;0;58.232554295043;50.921612844552;19.318575379715;0;15.08525921354;0;14.601592973099;0;0;0;0;0;0;28.838898554018;30.399298900243;14.44743300414;0;72.931814557854;37.873295516047;11.061257343907;36.17303529413;0;36.06680597872;23.409437825486;0;0;0;45.800664835578;34.532521081282;47.300736401907;92.471762246908;40.299641552373;90.702169429932;0;0;0;57.377801245637;35.789716899124;0;77.575727369399;44.957920991564;0;95.578768628768;122.54792853126;0;39.125004046761;66.198110142576;0;0;99.538079765454;15.862405309398;38.35512866646;0;74.511190654059;0;0;0;0;0;0;0;51.87060845495;0;0;0;0;63.40603169082;0;66.375085634391;0;0;0;40.369393353291;0;35.930067752787;0;0;11.99061175132;41.164666652997;66.151465487926;2.5284480696645;66.220500822556;0;76.266154647226;172.10555208941;115.13560288411;0;48.235397319463;44.712963839602;108.15545017697;0;18.096981832922;26.2917075317;0;92.181900030466;0;0;32.849745665686;0;0;57.528855119478;0;0;129.11932880434;117.66480711808;49.790960102516;0;99.233661252286;0;0;47.63082314591;63.578073193268;0;37.463916729598;97.836555038477;0;0;0;0;42.407203363096;105.19183783737;0;0;39.167802961646;8.4036527306451;0;22.240491446215;56.523476939808;82.448713836904;17.558353922181;55.619637063529;29.858687051814;21.113478451759;54.295097003982;32.44714369735;0;65.832710675457;55.63384714591;37.400951684571;0;0;0;22.748697775131;50.392628895498;0;42.606333863273;56.393350846167;33.517054705201;0;38.232836463373;87.432865168039;0;0;0;0;81.086080342478;88.984453651633;90.200972557518;0;61.17634507873;46.655308332257;0;103.3384031793;41.984012349401;51.286414092949;0;0;0;70.78890508638;19.934141937786;0;0;53.387193159803;0;65.809600527808;24.428709408021;0;0;0;0;0;0;55.597742478173;53.488554210918;0;0;0;0;14.556355041514;0;71.352447633505;0;41.776168554698;0;31.960453762046;0;25.669181780994;0;20.418779706653;36.44652509957;14.137819628417;0;45.261392287751;0;0;0;0;0;0;0;39.416869165027;83.105644668057;0;0;0;51.629327540262;22.316706603578;0;36.403210320115;0;66.429652772775;28.439760207998;70.439195202578;0;0;77.185566022773;0;0;32.994844035741;0;0;53.04258685026;31.3553099192;0;0;0;0;43.184582825729;31.882633239287;38.073842981419;37.369656176783;58.761826985097;95.561293078195;52.10748101513;90.313693863192;40.960446381676;34.660548095412;73.218162452944;48.980135573638;0;74.218814173768;59.745623670234;49.359583793692;0;0;61.431940401646;37.382778155922;49.499535685952;23.64198835104;92.169039145591;29.616531777659;76.34391783814;87.143440803565;89.4595166208;70.67299080824;40.054355067741;41.677372398573;82.885085914554;0;0;0;0;31.5543215825;74.805926642576;41.717007784136;0;57.617458810808;56.93270492022;69.832269732989;45.709790773155;45.767797638939;74.970524689589;55.59708123169;0;0;0;115.30412886269;32.848529479199;64.005353287984;81.382278392855;0;0;19.593507272841;43.004725405307;72.392474691789;49.881329675961;55.779145311497;73.138306777578;0;37.923124389344;36.09442538665;30.583947836536;0;0;0;0;0;0;23.49272380264;25.280887680855;5.5908726059619;0;0;89.321457616217;77.253381945953;0;53.141587085626;63.089135692393;71.016742425337;40.163396630008;0;0;150.61725432875;31.484720485967;0;80.068678580761;0;69.841062381243;0;0;0;43.380718814099;57.237374819717;0;0;8.759263397328;0;40.457546385412;0;40.546396687602;0;0;0;0;105.45624974217;66.943485305316;37.038814367827;0;62.078102623831;0;47.017721448039;17.170797386221;0;0;38.490426941936;46.279771981692;64.841771989248;97.532269555337;0;0;0;31.097600907324;18.428148029302;54.531492139928;0;103.08707941111;78.285438498637;0;49.858963609055;0;123.27786728049;82.637618035255;88.570116867891;0;0;113.35377894642;76.297025870944;0;0;29.552567196483;41.995714624915;68.69756386187;0;0;46.355883870737;24.034400053966;83.927082930275;0;38.758442382086;0;0;65.088888194172;57.097870289157;50.215896174659;16.557482896724;93.433623225631;43.509181155203;0;0;0;0;0;0;0;0;54.878541424654;124.09189385506;94.617193441747;0;41.124809635011;115.6893133899;70.332380310869;70.601804152194;60.06703942869;66.007872503573;33.795767052588;0;81.85975809445;77.772197046646;0;0;43.423421997728;25.84801985226;0;0;20.697265484412;0;0;0;82.271840235382;0;0;0;15.810849358248;73.125206216354;78.517836100234;68.641682006897;80.218963997557;106.50591309533;0;37.919109266442;0;63.451825811674;0;0;21.086299758351;83.59889624529;0;0;12.566505318497;0;28.590969344094;25.26200241421;41.825394080061;0;40.431668001039;0;0;97.685019596326;0;0;0;0;0;54.896056299821;52.081730353639;0;72.679694769717;74.050324741491;46.81680147591;0;96.874017518519;19.524425952312;25.085868806914;152.96567134346;0;48.438550809348;48.168914023557;63.870553804315;94.319554123599;42.838624279181;0;29.196778388318;0;35.687600480178;6.0851101962728;23.965270462159;0;31.18705692233;62.79427747154;60.970155624905;25.282245127061;0;83.058101796866;142.29427605241;0;57.326341831383;0;37.539701292403;79.743658400701;69.087673558527;20.305632944294;0;18.087948647433;60.230622022844;43.691200337721;0;93.406198266876;0;0;0;75.323093472864;74.599938775377;0;0;0;0;35.076547772483;43.597034801897;0;54.246096113385;58.820453158414;22.221562555979;50.721733050317;42.841452240219;60.776818386813;67.429412725013;94.623196619392;0;0;0;34.310702759835;0;39.447652034485;0;0;104.49161600825;38.038573718573;0;88.424379134663;67.926730100494;41.203196587773;0;0;42.558567241893;57.437875697845;0;0;0;55.623516874983;0;67.334097226326;0;18.593475803236;0;72.898497676768;0;0;0;0;0;81.288096305482;0;73.863864542189;47.134475926461;43.035892761002;0;0;69.518029219624;58.7019244563;38.781529906125;47.504418486325;104.84771475668;0;35.119761434656;61.813461236001;0;0;35.604045478477;0;62.139410398539;15.398072259964;37.843081584971;0;13.249986608405;0;0;0;50.385267085136;42.145418417426;21.050656020107;103.06910776867;0;23.612931234387;44.049127803197;54.105771497259;0;0;38.673922200456;0;46.988182129654;0;0;81.970050560657;42.853262600915;34.561637036079;18.643579133901;41.640424704748;54.840389242995;54.197774630756;16.839285399365;0;167.28259076985;36.347246123757;100.12385641872;0;60.795710425875;83.277306068938;138.61826799255;87.247525510313;0;67.154675919414;0;0;40.018504983571;122.02728382887;141.08410858292;0;0;39.381780282995;64.462323836151;113.77269958418;208.35801566799;59.304120642545;0;0;25.573309107316;81.02458427228;0;0;0;22.709421393117;0;54.321818632024;5.064517709786;37.205890608062;11.517340951075;40.456962092534;67.132890115451;35.754098893197;61.370096565458;43.126750547714;0;32.268375189738;0;0;90.869119050487;0;0;0;0;6.6857435003588;0;12.062742761428;0;16.931403598763;0;0;0;0;50.922180610584;0;0;0;0;0;63.297109019672;0;76.983172932092;0;63.022637118122;9.8003321216602;0;24.565654041467;43.700006868752;0;0;0;0;0;97.011334078748;0;0;0;32.366429896926;0;0;81.041842124461;0;0;0;0;33.980426618883;24.213132467982;32.58584066139;0;0;36.842445524616;0;0;0;0;0;23.422521893881;82.832503358871;0;63.063391622257;0;61.991155741788;39.931477416861;67.171592106619;55.190917707027;0;28.467457245882;0;47.335691321591;0;0;64.391149628504;27.739115413292;0;0;14.237712722467;0;26.961558527748;56.767253333203;75.460432173526;70.701703942907;50.500636903982;48.907909140695;0;56.48013448775;91.459524742725;67.112005092724;83.04944101681;41.758673112217;84.796633466902;31.051277792584;45.209585760717;8.4802266138059;25.021375020116;43.692549966234;54.80765675585;47.684226813515;58.962668655653;32.591426206524;67.097635416114;0;0;0;34.76225110577;55.188210526316;36.719875199425;0;0;0;64.641687780651;0;0;70.070575450219;0;0;36.863249158151;0;0;97.63045893385;103.98336405955;0;0;0;0;0;51.874154272279;0;0;0;24.437223174149;18.710792019237;0;0;72.933979538236;0;0;32.441863667499;49.093110269192;0;0;43.115772160672;29.9607588223;0;0;59.86477916245;23.525226551797;46.129330714802;19.695029962074;0;121.97688562519;47.461951065217;29.047554224043;39.358948483677;0;0;0;37.40203511535;14.024703791821;0;26.327683914537;112.66520272158;47.990331477087;11.456737606733;0;82.120966222641;0;0;0;0;0;32.410819204604;0;0;0;46.469817858265;105.78603694251;56.787596049833;21.522729245916;48.889096269151;0;94.024203588808;77.595258031612;18.842811942839;67.683906469364;0;0;0;6.554199663754;0;6.8665291932397;0;0;24.151017231722;0;33.613446218483;85.678078892788;26.620440193015;0;67.485286128378;0;40.360835721437;0;48.741260547547;59.18744277466;0;34.954160509771;0;0;43.318540454832;54.638969584459;46.470414461819;0;0;53.901055396917;52.603969183723;0;21.68471444637;0;68.610360817545;68.013327164415;0;0;73.195319502759;0;0;0;88.445445641828;0;0;24.837787788423;30.47939268756;0;0;204.14732654225;0;0;0;62.9268272738;67.337992743308;30.180142594384;0;0;0;24.179716975161;36.106476255299;5.3625050877139;32.239876537374;108.32705406253;0;0;0;91.362103239136;17.842186196342;65.915590193342;0;0;37.16937334159;0;0;41.771715933464;24.078920184611;46.845409856322;0;32.415843505665;164.90426306172;43.327975958449;0;30.779782149846;0;36.566124511498;32.947873160718;50.149405887919;15.67736432953;42.625150622415;53.011035133873;0;0;0;0;109.37285005297;53.379478466971;0;113.78606012279;0;0;0;45.971433566954;27.345820162181;99.966335035004;57.621639337133;61.108372774925;0;0;72.155283389083;47.261746583247;57.977386280029;31.757239532557;0;0;0;0;27.969483423958;26.415528707792;0;32.417468247296;0;0;98.184817916462;0;0;0;0;43.183147457068;0;42.786343507602;48.153036110724;26.446021792903;39.902494928778;66.467025577798;90.260981206837;48.370150265568;49.231079858516;0;137.86010428568;65.166025827973;0;0;70.860417268628;36.959200090824;47.806702969379;124.54166066712;0;0;76.130909717944;71.484829743784;0;99.048097450286;82.990417153765;0;0;59.201194665221;63.36211354937;64.860088601327;0;57.8736101638;49.242273673822;0;50.102482056558;9.7005513001474;34.837705946446;36.691673602124;48.488002965461;0;0;0;54.904137293;0;27.966682830616;0;0;0;0;0;0;0;0;0;0;0;39.600640832659;0;0;44.09941567778;39.16758674563;27.643894314232;30.304517939397;0;51.309407498712;0;44.576303197684;155.02194917368;0;41.216624929099;0;106.28918838489;0;0;0;88.492106182969;0;9.8546061462378;0;0;115.14506328706;59.617179989641;62.896003609988;37.47245689237;0;26.144396456107;58.451605059166;20.749506156626;61.670639026276;33.331067591776;0;0;0;21.969006465215;57.847282657417;0;44.637743449227;83.484729539865;0;39.935916635545;41.862593581073;0;0;0;0;0;0;27.722623332442;0;0;21.660949132253;28.550135516901;51.763727716066;0;0;53.675885008773;95.642444162597;41.878868687365;0;0;41.960602787239;0;24.95766512133;0;44.40515384632;0;0
780.55759432916;24.749957593894;0;46.147064310619;0;48.407548230612;0;38.651053719823;0;35.722387769463;40.392301854309;30.508697359529;93.124114063327;0;0;0;41.782184703358;0;101.87624269563;76.569815457474;108.61351733347;68.047100872249;40.371941851915;16.302366343534;0;0;0;0;4.3332227894056;34.552015782023;59.223122736405;0;6.2256596372271;41.377767700209;0;0;0;32.144563569695;0;0;0;0;0;0;0;39.290364583544;0;38.781257171866;0;0;0;56.848875103861;19.973595421078;0;35.416054967453;38.132216944957;101.27468536971;59.216973328589;31.084869138238;0;26.315739520554;20.560440294548;0;36.979240470018;29.861723734857;0;0;0;49.918998869092;75.175071178074;41.635816478278;0;0;0;8.6891265348331;0;0;0;24.319780254308;39.508338631814;0;0;0;0;0;0;48.048714950633;30.284948041787;60.717638849128;77.506566206581;41.152392138169;0;0;198.24415463774;0;0;64.281164437333;0;0;29.834410468116;0;0;10.291813796018;34.10577280557;68.387565882672;65.305674879941;0;0;78.050135620304;0;0;0;0;0;13.474213338377;12.415152903662;9.1374889813927;0;0;21.4618761776;20.773318010762;0;0;0;0;0;0;60.236859780448;0;0;0;0;0;0;0;0;0;37.541098708231;42.609983978586;38.125551004695;0;0;0;0;0;0;44.676514633873;0;0;0;76.49989885647;77.120096049846;0;0;0;0;0;0;0;0;0;0;0;0;0;0;0;0;0;0;0;0;37.552648909234;69.582588593788;0;0;0;232.63860575516;0;0;37.767243266663;53.454416423842;0;0;0;72.248002169582;26.256174956259;45.622603086069;0;0;29.509253253194;0;47.201239040058;0;44.091297871715;0;0;22.236801360597;0;0;22.68622063763;46.861693167752;0;0;34.806616263155;0;12.127491503032;0;0;0;0;0;0;57.580374227579;90.681325942076;18.248477969944;0;32.528348147991;0;0;40.844177090725;0;30.710178808497;0;66.068486149722;0;0;0;0;0;0;30.957774301402;35.144597786124;33.193121342998;26.403827391054;0;96.537847619815;0;0;0;0;0;0;0;0;0;0;0;0;0;0;0;0;0;33.053388360451;0;54.859661085724;19.79223279591;0;0;0;7.0781204624019;0;0;0;27.818096717365;29.463434166045;0;0;0;3.835254212336;0;0;0;0;0;32.975619388497;247.64368241453;18.068949896899;0;0;0;13.039179225567;0;0;0;0;33.830649046571;0;0;0;0;40.990718840932;13.879017394683;0;0;32.182986225008;15.407058204863;0;0;0;0;0;30.286731480214;0;0;0;0;0;31.019947212965;0;0;0;0;22.167579226196;36.031502375271;0;19.521941716477;0;0;0;0;0;0;0;0;18.465179098527;57.702719456548;0;0;33.250502616855;0;30.343603132138;0;83.614745839712;25.679869703663;16.824908337185;0;0;0;37.231435392866;0;88.884549417855;0;0;0;0;3.0799678434942;21.159058573115;0;0;40.218654036343;0;0;0;0;0;0;0;0;0;0;0;0;2.7613045632484;34.604940278798;0;100.02470350164;0;0;0;0;44.023850896845;0;0;0;0;0;0;0;0;139.70124853668;0;0;0;0;0;0;0;0;0;0;0;0;16.85094383544;0;0;0;23.505950544074;15.645590253431;21.624296080553;0;0;59.999720630825;0;0;51.57382372549;12.333949467996;0;0;0;0;0;7.2523381924747;0;0;0;192.66771935667;0;0;46.462480114201;0;0;0;0;0;0;0;0;0;0;0;0;13.023197568957;17.600788051467;40.157497619438;17.91066210925;23.606339831988;0;21.266071632386;0;0;0;41.17445224315;0;0;8.3297153260325;12.126386151075;0;0;0;14.276427853165;0;0;0;120.21541865606;0;40.752103166238;34.113485725964;59.313101283375;0;0;61.551877375534;0;0;24.054494919048;34.875153251923;0;31.634245394099;0;0;0;3.0031262869178;0;0;0;47.076322513545;33.161534143468;36.519039672852;13.145705963719;10.161416382601;0;0;273.26561775731;0;0;0;0;0;0;26.314447765354;0;73.890531825658;0;0;34.756519678017;40.907841871874;0;0;0;0;13.152861448832;0;18.567606766238;16.027458727907;0;0;0;0;0;0;0;20.882473393306;0;0;0;0;42.778444582192;0;0;0;14.21118398524;0;0;22.343267532032;0;0;0;46.499334199498;21.185459913028;33.759815140521;0;26.973744628472;20.037113267315;0;0;6.3708678053828;0;7.5057160506312;0;0;25.905716869891;0;0;0;0;0;0;0;64.727743423111;23.255291217299;0;0;0;24.703229494615;36.844627785547;51.698422828089;49.38518775313;22.090470413511;0;0;21.311191871642;0;0;81.4071037848;0;0;0;0;0;0;40.112837734138;0;0;46.698249671095;20.084319113083;0;0;0;18.165462287469;0;44.601729385069;24.661308576554;11.619311625377;0;50.031424035311;42.144265876018;35.450970636045;64.526828811195;25.378619751653;0;0;0;17.050745635398;0;0;26.680679781229;19.975855582542;8.513048978274;17.72951133845;0;18.305746338584;11.909839790475;30.416273850154;0;0;0;18.153477086756;0;0;0;0;0;44.258349779263;41.687956350999;0;0;0;0;0;0;0;115.45599805759;31.318958818835;0;24.842011923437;0;0;58.285836574266;0;38.236143683295;0;0;0;0;0;0;11.189637011689;48.590221907067;0;22.280514967912;25.513600430308;0;0;0;28.176446394;0;43.41437282898;0;5.3303913671202;0;0;51.821771624712;0;43.92090404464;0;0;4.9476899920051;15.920906841356;52.885655178512;0;0;28.128196511886;0;0;2.2080478933728;0;52.313306115818;0;0;0;0;0;0;0;32.585530184207;0;24.861929911254;1.6678766799173;15.303027555145;0;0;0;13.373358230952;14.234842822806;0;0;17.715083849366;8.9592258070319;0;0;34.964181680235;0;0;0;85.993588958254;0;125.9569804348;83.777169679417;0;37.625667936065;0;0;0;40.684580615193;68.265721481161;13.010094448097;0;39.127937388753;0;43.953896179743;17.109247265098;0;0;0;0;0;0;106.30153255768;54.960500344754;39.389391652213;19.972089685659;0;21.280998041852;0;0;0;0;25.794081052531;0;0;0;0;0;0;0;0;0;0;0;9.4796593500913;21.085784872308;0;0;25.359571809418;0;96.289491888078;36.751970640849;0;0;67.978347952395;0;0;0;39.040116169463;31.126892553305;92.791814128946;0;0;0;0;23.393921066846;0;14.545545036407;0;0;0;0;0;0;44.637252496346;0;0;0;0;0;35.409866775697;0;0;0;90.451820584182;0;0;0;0;0;0;0;17.380911390727;0;38.067463883789;0;0;0;33.525982710712;0;35.817535940165;0;0;0;50.206246645878;0;6.5793065844454;0;0;0;31.640250154495;0;0;62.538311189688;110.19301492864;20.781230054794;0;0;0;42.642547478583;0;81.224999632722;10.066367341365;0;0;0;0;0;0;19.027379460426;0;0;46.491589990762;0;0;19.546402974294;0;0;0;0;27.63696722329;0;44.245656889294;0;51.465721324087;0;0;0;0;0;16.694556428252;0;14.100063092451;40.579212089312;18.470676586657;0;18.215833046119;0;0;0;31.125634034935;31.672527188331;108.1521953232;67.619098760622;0;26.634796976782;30.237710856785;0;0;67.901270687728;0;69.450119475567;0;0;30.200713573166;0;14.874445694773;0;26.738951378671;48.834559199104;0;46.375915582896;0;52.521350299236;0;39.881359810794;24.875740878264;62.295451102023;36.617527012461;0;0;19.604918688242;23.033199022623;2.4033030014242;0;0;9.188478410712;0;22.536512592226;0;23.835064669379;3.5689920399377;0;21.38984721863;11.690619341207;0;0;12.183595003061;0;0;0;0;8.3025232872957;0;81.24543665152;52.160267764349;0;0;0;106.91413640367;97.791455917218;59.254128221785;0;0;0;0;0;110.62405913457;55.583934300144;111.82511565052;0;0;0;0;0;0;46.170241358353;0;58.692260769817;14.392191583832;83.896883936277;0;67.962912330006;0;0;71.080661834903;0;30.164970958861;0;0;0;26.56238549336;0;0;0;36.10679178432;0;0;39.336701419276;0;15.319522026367;0;0;0;0;0;11.206808523432;0;0;0;0;36.965380859461;38.597255303649;31.474158271197;74.585946147646;0;0;0;0;0;96.127944818426;0;70.333499057547;27.265392945155;29.989196377819;0;0;0;0;0;0;0;23.833651014181;0;44.58644701193;0;0;119.27327993155;0;57.836454125898;0;0;0;0;0;0;0;26.870759716493;64.673941453438;13.159161866581;20.311985638287;6.0482688553903;39.359258536029;0;0;40.522327208085;57.691307088524;0;0;0;0;0;58.850351160425;10.950836711828;0;27.147556108571;22.328170325578;0;37.654334730977;32.116996924188;0;102.66072223923;0;0;0;0;0;38.778533301356;84.454004256018;0;0;45.599559421028;0;0;0;0;0;0;28.994544707185;83.60000720611;38.444469737517;33.345151355307;30.506645165256;0;22.172434975149;17.924248053023;0;0;0;0;0;0;0;54.485826017637;0;45.099356336682;19.26128631177;18.555822025731;0;0;0;0;0;0;0;0;5.2835981434424;22.942551710169;7.3426186821848;28.130849507409;0;0;0;57.406972130551;0;11.4366004677;0;0;0;107.95911293206;0;0;0;96.038728431433;0;0;0;19.581642751041;0;13.347865635811;0;0;0;45.174657690061;0;33.664153876358;0;58.559030380958;30.35878835426;0;34.493586071183;0;0;38.822491105998;0;34.922516849817;0;45.469629898468;20.330627724437;0;0;13.965501751792;10.568264774421;0;50.174254758074;0;42.631248038964;0;0;0;0;0;0;0;0;32.598846322022;0;0;26.478981521503;0;0;0;44.376329347238;0;75.317657773471;0;35.491491944589;31.208591964657;33.313620250168;0;37.510238009841;0;10.898205276255;3.3957509142747;0;0;59.640725850898;0;0;0;20.016135268534;0;0;0;0;0;23.419185898843;0;0;0;0;0;17.978809813769;0;0;0;55.902322377555;19.703933770834;5.4069331091995;0;14.625488470802;17.48447441913;0;0;0;59.310194519045;0;0;90.328559192204;0;0;0;0;0;35.021344969935;0;30.523699511112;20.172868789053;0;0;7.548511508666;0;0;12.604703168396;16.575924735693;0;20.166470158786;16.254184962231;0;11.406347029097;0;0;31.688076991911;60.870923299515;0;0;0;0;22.603945553505;54.391968558156;0;72.71586475398;0;41.173489578265;0;19.219067442067;30.930007422382;0;0;0;0;13.688546137974;66.967100837763;8.2291445512356;34.051838556406;0;0;0;60.325400008306;0;0;0;0;0;20.428438250899;0;0;63.188788447242;0;36.887427894879;0;58.309941558027;0;56.15126688848;95.828421817107;0;0;19.767369507148;0;0;20.060492135841;14.765652953536;0;37.863624563368;0;69.150609670128;18.239841358802;44.263409052094;0;13.727744081553;39.443639596165;0;0;0;12.241008216795;0;0;0;66.869046681617;0;46.3667409542;0;0;0;0;17.489589093461;29.747449078395;74.162934106589;0;0;0;0;0;26.47104323809;31.017928931642;0;0;0;0;0;0;35.202388806851;0;55.369969967722;0;75.118934792505;0;38.735307231655;0;0;0;0;9.3443931777995;0;20.863476401109;15.397202387605;39.1596911709;35.356493378572;0;0;0;53.758507301622;31.710970570847;0;0;2.1070927955666;0;0;0;24.09064197071;0;0;0;69.740053247344;0;62.572734092614;72.070078517968;45.59137587604;0;0;0;21.141121910007;0;0;0;0;0;0;31.376183142817;0;0;0;0;0;70.193919371745;56.992846273067;0;0;58.952380221433;41.518266614269;0;0;0;0;0;28.699373127037;0;42.548589416911;21.436376798279;0;39.818353912227;0;0;18.385470365102;0;0;29.948372433929;103.22625015221;0;0;0;0;38.596760649488;0;38.163824297453;42.75206718603;0;108.74468203656;44.659302011441;30.517122041807;0;58.216604233758;0;23.054492078486;30.111910484421;0;43.730936509941;29.3908634955;31.356616205917;0;22.174418868113;0;0;0;0;0;0;0;0;0;0;0;24.976200765949;0;0;0;39.963775259991;0;0;0;0;0;51.78496721233;0;0;0;0;0;30.358698322199;65.204858767038;33.066150282145;15.791506233056;0;0;0;0;44.446665085961;0;41.351010482247;0;23.503847751313;0;0;0;21.302416264643;0;0;23.133057746627;38.704690691158;0;23.876172593355;0;25.087501816184;0;0;0;34.431063308051;0;0;66.428422676378;0;68.835278225314;65.901216395757;35.379706434671;57.320627376397;48.518942683147;22.469121234266;0;0;0;0;0;0;38.816162718427;0;0;62.279399099753;54.951620425147;0;0;0;0;45.909174054678;0;12.311801814905;0;17.704980589532;0;25.208071749298;36.569761074696;0;0;0;0;0;0;0;0;77.580116966567;0;39.924891668661;0;54.824825293444;0;102.41343509581;65.910485032945;0;22.849489900238;0;0;0;0;0;0;0;71.46467042926;0;64.199291469351;44.98792327836;0;0;0;82.553949312513;23.259459354444;0;26.409920705628;0;0;0;0;0;31.987506236184;27.904045407239;0;0;0;0;0;0;0;63.221720902276;0;76.786832552491;60.265498987075;83.726596190809;0;66.82097763716;44.500280887798;0;82.896070073507;0;52.657949013502;0;0;24.783487588012;0;29.714001069462;16.118133754041;0;26.290219349465;0;50.16350657015;55.147560258996;123.24151798069;0;0;0;0;0;29.342090316754;0;0;0;0;0;25.585500863625;0;0;0;0;65.531386795597;0;15.338292671577;35.207621259578;0;56.467441539967;0;50.179452868949;39.743922899118;0;0;0;0;43.613832183776;0;0;14.698600053039;29.021868544893;60.238082158528;0;37.285176653252;0;0;79.797267988281;24.819974450388;0;54.341832777494;0;0;65.595227605777;48.627279534947;34.026350402268;43.372136685493;14.694008197912;25.565982762194;0;0;48.705842184033;43.678832974033;0;59.08667935627;0;0;0;0;58.144497187494;78.073962234375;0;0;32.529107847994;9.4865774096097;0;12.761530526912;0;62.833424425058;70.226700620527;63.818143087994;12.843747196619;0;62.638550914558;0;0;0;59.503160872915;0;77.82565730661;62.078250471726;0;0;0;0;0;0;23.796014365079;21.20517643112;0;50.674611083063;0;138.33152305358;72.33408614617;43.232460306808;25.504600262945;0;19.528560521625;0;37.111510352299;0;0;38.489397591862;53.171090579105;0;0;0;40.455429712803;34.686336848229;27.112300170889;0;0;7.0930029232418;19.038062537303;0;0;0;0;19.811844678334;0;0;102.21750131314;0;0;0;0;0;41.59639110743;89.693801482699;36.421001419035;0;22.788331090343;0;0;0;17.482381129467;5.864075086997;37.436463483499;0;26.680604628452;0;0;102.29925144908;124.57009372653;88.043732443712;121.37048287704;75.522434744642;0;31.263382346591;0;0;35.829518642071;0;52.478197446123;0;0;0;0;0;31.738321163465;34.978214910108;52.990085065525;39.220620395813;25.744055333631;52.355912357306;0;49.184926575847;23.837523649547;0;0;5.9281136170518;0;5.6226763232775;25.843494064147;50.432111587659;0;25.720727963285;0;0;0;78.870102866287;24.641462181827;49.6438594438;0;0;42.562791400788;0;29.022666859111;15.78793824965;0;0;0;0;0;0;0;24.834831048321;0;0;0;38.316952742823;38.521267030301;0;0;0;0;0;0;0;0;0;0;0;29.396576144313;18.698611674471;55.449896539736;0;100.92437819144;0;0;0;36.769157213424;18.562261675735;0;0;0;0;28.825670149541;22.320790698467;31.652691201624;25.581045294807;16.836681338305;36.463373849384;45.931702185462;0;32.201361994552;53.143440027921;0;0;23.185116135593;44.696090858136;22.801915243802;32.121865200543;0;30.572037331247;0;0;0;43.508454033316;0;0;0;27.674858146306;0;27.847071704402;61.560084246369;48.655229062666;43.481678610863;0;35.380721292217;0;0;0;0;0;33.27442817386;0;0;0;0;46.056406601539;0;206.54475990826;0;89.361243382016;0;76.037361796939;50.442544558506;0;10.31777728292;42.930857723015;67.497164707637;0;0;38.752953020246;48.325306856072;0;0;100.57011483066;0;0;22.02777697838;76.3037199966;0;0;0;0;0;0;0;66.501949857268;0;30.645421493787;0;0;0;0;0;14.251858742753;45.28054943886;57.590617007246;0;67.531808211293;0;0;0;0;0;0;0;0;0;0;0;0;0;58.247647154209;0;54.751688206288;137.62302852805;0;0;118.47732125559;0;0;0;0;0;20.261040992969;39.191445633368;51.229615334618;28.004450297261;29.001166067006;0;0;0;0;0;0;0;43.446758483873;0;0;0;0;0;31.564894769645;27.130418320096;0;0;0;0;0;0;0;0;27.340277017294;0;31.627554848415;0;60.979090998583;0;0;0;58.924379829574;0;17.430728887448;0;0;118.71948492574;25.840618826533;28.759856820365;25.565996570368;53.21052808028;0;12.384193279242;0;0;0;74.498739225344;61.850603977547;0;0;23.637957153394;0;0;26.194765161629;15.772471405954;37.818593219256;0;44.773259666379;0;54.883845211297;43.709419936176;0;66.883113362532;78.590816947217;0;0;16.081211742397;18.014806385982;0;0;40.699154398414;0;53.959917145668;0;8.9489194068147;79.183988735837;0;0;0;0;0;0;0;117.95714803846;63.825932165014;30.297219152182;0;20.872720283085;51.670384445759;0;0;0;0;0;0;10.181977439634;18.175771727627;46.993279920148;0;0;0;0;0;0;0;0;38.917862344915;0;0;0;0;0;18.848624649429;0;0;28.512606970843;0;26.011268978619;0;59.533343197081;0;0;31.5871883867;18.568907948419;0;0;0;0;47.157476713015;0;0;44.291129722748;33.093638987222;0;0;0;3.713127629339;0;0;0;0;118.47249064445;34.196062783676;0;25.665994123183;16.645624586627;19.717514451414;0;20.578211764352;0;61.182839449678;0;0;0;16.493347254056;29.539090580281;0;0;0;0;0;0;74.039431975956;27.687408859026;0;0;0;31.461251480958;24.276192577748;0;0;29.489481974376;0;79.865705397271;0;0;134.00861970322;50.026469137749;0;46.174399862116;40.242460415314;0;0;43.688867301459;0;0;22.240931384485;11.276977402981;0;25.369608363842;107.89493149083;74.996711774942;0;0;0;25.923308911867;0;0;0;0;0;57.573614143359;13.402567006128;0;0;0;0;0;41.200848863041;0;3.8111715792378;11.709495282451;0;44.226150189339;17.865762913061;0;0;0;0;13.667129408934;0;0;0;0;23.383325189609;79.472692656187;15.818934021573;0;0;30.494261284844;0;0;51.200431226339;0;0;120.54924456024;0;0;36.12147268587;0;0;27.668538516045;0;0;0;0;177.45187456712;0;0;78.080211323461;0;66.771626443336;0;118.46680408833;0;0;0;28.607429344293;0;0;24.631213832974;36.713494609878;17.565395731344;0;0;0;0;0;0;0;0;0;0;0;134.16257182086;0;17.49327733275;0;0;0;29.871533294336;0;38.410564429075;0;0;25.579157607784;0;35.51777050848;0;18.227195864119;17.528456184251;31.600716168734;64.514383613553;0;31.864098997728;22.311668114107;0;33.146891320134;45.000883288596;10.437544474949;126.14632108943;0;31.128432988704;25.745191447871;0;40.012743590532;39.619167873816;0;0;0;0;40.851107166471;54.455365458415;40.21828748434;0;88.639749864127;0;39.633632955342;38.867638132746;0;0;0;0;0;0;0;0;0;0;0;0;0;0;47.212747132423;0;22.18325732375;0;0;0;0;0;0;0;0;36.879868637072;0;0;0;0;0;0;0;30.270620484064;0;20.807022776845;67.597156360608;124.88750291896;0;65.937933174739;0;58.011023295035;0;0;83.526487454824;0;0;0;76.47093452846;0;0;0;0;0;96.852053382231;176.88949210645;0;0;16.343977684645;31.208933370759;53.534789087141;0;73.951494768272;0;0;0;0;100.57816073924;59.159229117936;0;0;0;40.592994788271;29.267617408049;0;0;0;0;0;15.505210738011;0;0;62.402090608266;24.365669928158;0;0;10.805010381405;0;21.800173316677;20.509188667735;25.196314447749;0;19.471672942039;80.25207620416;0;0;0;0;99.182864692041;93.956644110046;120.83405834179;0;0;25.202746267969;0;0;0;44.47967219241;0;0;51.426199865732;52.196823810575;0;0;29.458022901707;0;0;0;0;0;58.575452157226;31.634790429157;0;8.9652530779754;41.99989293919;0;10.96291397912;0;0;41.229786556847;0;0;0;0;37.422860284204;0;23.456420526686;39.796312656482;0;25.373255747945;0;0;0;0;0;0;0;0;70.297499373697;0;0;0;0;14.357954849091;0;0;0;53.197955000919;0;73.500275078698;99.963277510979;0;0;0;47.538556750017;19.288268154688;25.588429145279;49.03535466519;39.870094454275;0;0;0;114.64629406583;0;11.43408263604;0;6.1259046519617;0;51.874247932853;21.19386688983;0;71.761789623955;61.026558864927;0;40.677090919719;0;0;0;0;0;25.335016631494;18.37551347;40.663631552823;0;71.654279371425;46.87911099139;0;0;45.804978147179;0;40.944372280605;76.672614657675;29.457118963084;0;0;13.376388145983;0;0;73.36947948081;0;0;0;0;42.95975308776;68.481275252573;0;0;28.879412408514;0;56.605080701432;34.231367016266;0;0;31.604513271751;0;0;0;0;74.970524689589;159.89904354238;68.57096699507;0;0;0;57.127877355128;0;23.207874066404;0;0;0;31.168562449718;0;40.994426113002;0;6.8567162603979;0;0;35.484378760397;0;0;82.015365209028;35.754181384209;0;0;0;30.095254021683;45.58848598187;20.49986622186;61.464257477645;11.389656046653;61.161625757181;0;0;0;20.134830540125;0;0;0;0;77.613993302061;16.407530394096;0;0;0;25.282965234787;0;35.555851249832;0;0;25.871293418512;0;0;0;60.373070689687;31.500156041778;0;0;0;0;0;41.792960871814;0;185.7446000725;9.7006418582403;0;31.039051311916;38.528283031497;42.511856475935;17.80675284497;55.620790999499;46.394640149459;20.265277789217;0;0;0;98.450886300067;19.969598640477;0;39.69655873397;0;13.632873034982;0;56.389513524028;0;0;48.771435879328;29.673463453666;0;0;68.610653911746;0;47.322189337167;41.165319722649;0;0;0;52.69614391662;0;21.467988706834;0;51.194398302707;50.721811991527;47.764567195856;74.320971028617;0;0;55.960289898775;0;0;44.586384767629;0;39.793614356833;0;30.659319363252;0;30.865604668607;0;18.051348477975;0;0;36.61047567042;22.942551468628;41.631996942841;0;108.236334922;0;0;18.085426162689;0;0;0;0;0;75.433280046648;140.81380406155;66.600500233316;0;0;0;0;0;0;0;0;0;100.90066481397;0;34.976795851661;0;97.851249187466;22.963376448884;0;92.49483310237;35.519346562299;0;0;0;0;0;0;0;0;0;29.949089118802;41.366017956085;0;38.253920601897;0;25.902929491231;46.390222615185;40.225515617983;43.722835860686;21.888868538494;56.796726809349;0;0;0;0;0;0;45.956629402723;33.082097085945;0;0;47.241801600316;75.588462050661;9.8561687317704;0;0;40.784356433718;0;0;0;43.825355494172;61.956393037546;47.31152133653;0;102.24151661298;55.588166469787;0;34.081127295181;0;0;7.6333824435025;0;43.823192054654;64.053761546901;0;0;0;126.89705256776;0;0;74.74905356445;44.307953935957;42.428163622864;0;0;0;0;75.366452697637;23.35473098845;52.190036567798;0;42.409320570958;0;48.686021161419;0;36.239189470524;0;0;0;35.003855557185;92.563827470366;14.204552403733;0;0;0;0;11.005962586688;0;14.505373593145;0;40.671709262706;48.900876805887;0;58.516725455477;0;62.487648601711;0;0;24.640108964698;0;0;0;0;73.349484981934;95.804174245784;63.138711317955;15.109843736369;26.074276032099;0;14.145148492753;0;0;0;14.35004735104;0;27.067859682344;114.89533998365;67.68025192378;0;0;0;0;75.388149936875;0;53.803025877066;0;46.807786899366;0;0;77.324652847004;57.607496092606;55.624279453391;0;71.509617064947;0;77.966893121053;44.058348222222;0;0;0;0;0;0;0;0;0;13.495510712287;0;0;0;0;0;92.372989656083;35.768151156894;65.215757866214;0;0;16.439382504953;0;37.5051370606;101.36634175678;80.63998336652;8.1810220039427;36.347610891608;43.121533868537;0;0;0;19.689336870691;0;0;0;24.129771266918;0;26.1370503438;0;47.675538369408;0;0;0;85.330477838098;38.694505850214;0;45.520448092337;0;50.024927885793;0;0;38.417764784228;53.003747270886;0;0;0;68.532019610114;0;0;0;0;9.0331795607359;105.88739253005;0;0;0;11.298916022842;98.877312346591;20.105793462696;0;0;18.569898269215;0;0;27.681079326471;0;16.105449951891;14.201344659775;0;0;0;0;41.132450482427;0;0;0;0;0;14.779011948162;0;27.318564489117;0;0;17.550712255438;0;0;0;0;26.407916232078;0;0;0;0;0;67.476996459377;41.838680941354;57.759334639513;87.69532909628;56.351909699546;0;26.289559588237;51.972436152549;0;77.658112707335;5.7355924879304;0;0;0;0;47.18416758258;0;16.568529590093;0;0;8.2695757269858;0;0;60.26532844649;0;0;0;15.592149563783;0;0;55.263668286924;0;0;25.648530955618;0;0;11.711260946941;0;38.673171120703;0;0;28.395948759142;100.85785533125;34.996963954709;92.923483894484;25.743266419613;0;0;0;0;0;0;36.081706515034;0;44.270331317353;1.9713756077263;25.730150526421;0;0;0;0;55.665474769162;55.056332004097;0;23.747329273258;77.141579974694;55.351723826476;0;0;0;14.040577784473;36.055578726522;0;0;0;23.529988764292;0;0;0;0;0;21.723114578185;45.668714589506;22.012082880124;0;20.111592423713;0;0;64.715629440943;28.857896330648;0;0;13.793420364216;0;0;33.703542087452;28.621070271288;31.785234085563;56.848115328571;0;0;0;64.007911748378;0;60.060976661174;0;0;33.868353935325;0;23.466207683786;9.0088998611142;0;0;0;0;0;0;22.453438030096;17.60896324842;16.147788136663;108.12627237168;89.882276466901;0;0;31.145864834518;29.286506523666;27.245978960205;19.43242956258;0;68.108920907469;28.638058608843;0;20.570314639617;0;72.675917370038;23.749260825734;15.980869549286;0;0;31.760380595314;0;56.038399488772;0;0;0;0;0;0;48.362762050957;0;24.365042071845;0;0;52.898756825492;40.623614966418;47.630031558693;0;0;0;134.31427644079;157.76176467545;0;0;0;0;58.313587642253;0;16.931682464698;0;7.3815188827326;0;0;0;60.329975845045;43.338091036409;48.95890222445;0;0;0;19.76488993991;79.419709000246;0;24.462943267235;46.944177425292;0;0;0;102.68141044285;0;0;80.958910212228;0;0;0;0;0;16.489418276927;25.055676858276;0;50.095837750134;0;90.97951858042;0;68.573650967931;0;0;51.666151414533;91.035675121468;0;28.977419086493;0;0;0;0;0;67.76639841748;81.381962206471;26.277136663785;0;0;86.295859681663;0;0;0;0;0;16.36053436225;0;0;36.009057415861;0;0;0;0;0;0;0;154.62588457046;90.945946785461;37.394440311694;0;31.306444635688;84.76337478677;6.3030806816572;0;0;21.735128641682;0;0;0;0;0;0;44.208747549564;39.717246137453;87.812475819865;0;0;19.891097730936;107.96702935821;65.432909088545;0;0;0;0;0;0;80.534942895215;0;0;65.809016834535;88.608360502319;147.01409987883;85.053507621847;0;26.983186067435;36.553905920287;0;35.209084409534;35.650748333376;8.5561601315874;0;0;30.397925094626;0;0;0;0;0;0;0;0;20.413851525159;0;9.547365906655;0;32.750015359816;0;0;0;0;0;40.186734580086;0;0;0;56.091408961782;0;32.671116102386;60.659652620162;27.499644818217;190.46034945857;108.82265012599;0;42.232230038333;65.855932408161;45.102258660398;67.148941514727;116.1527992504;0;39.288065550556;0;29.232715989331;0;0;0;0;63.681659436373;0;0;27.035970022618;0;25.765936300474;0;42.42586728385;0;0;0;44.455674736083;0;0;0;0;0;23.468981624002;12.738897571455;0;0;0;11.694148970718;23.355188739505;0;0;25.688862561911;39.507265963255;35.536952691523;0;46.433852940011;55.720199415886;56.006124530423;0;0;0;0;0;0;0;74.483739427535;0;0;0;0;0;33.502659656968;0;0;0;0;90.428853624651;47.175508020193;0;0;0;0;0;11.035258002409;23.189506824394;72.055387169765;33.20128386663;0;30.617406505509;0;0;0;0;0;35.402482515009;75.504399528657;0;0;53.712582706607;0;0;0;39.682892762486;0;0;18.662908844483;61.010477991338;0;72.523958002972;0;9.9322257711534;0;13.655733755283;21.442501019734;47.992067129714;0;0;60.397887198001
