## Supplemental Table I for "Single Cell MALDI-MSI Analysis of Lipids and Proteins within a Replicative Senescence Fibroblast Model" (part 47 of 322)

### Sheet: A_Young_2_ROI-Total Ion Count_N (continued)
# Exported with SCiLS Lab Version 12.01.16074
781.53390042713;0;0;32.436704624131;0;0;0;0;20.573540362304;43.710002425989;0;0;37.693093787537;0;22.544726221899;0;26.801742870691;0;68.111545116509;7.1589664858614;54.588140835992;21.964570534713;10.092985462979;29.060740003691;0;0;9.3223455214014;28.573411241484;0;0;0;0;0;22.097027777075;49.064824387364;0;24.471281827131;14.650923531766;0;0;0;0;25.766256925584;0;15.504572667215;0;0;18.880348886303;0;0;0;0;16.264213414306;0;29.084693185562;59.658468446143;55.777634490877;27.674263917381;34.381749198354;31.554148846493;0;0;0;0;20.305972139703;0;0;0;9.8770211666118;0;0;0;29.046424154585;0;0;0;14.940741436933;0;0;49.044834163632;3.6900548024957;0;0;0;0;0;0;0;0;38.952017888435;0;0;0;0;0;46.662522044402;30.828721719945;29.322890971408;39.678956671102;21.164581785074;0;0;0;26.891090096699;0;34.668444689351;0;0;16.288723955542;0;0;0;0;0;26.673442731073;24.97636642972;0;0;44.923664350586;0;11.122721454581;18.068648255744;0;0;7.7665942727622;0;0;0;0;22.153017220329;0;19.674686808661;33.501221893745;0;0;36.89299405101;0;31.648998014114;16.939748982312;31.397512592101;0;0;16.976969390731;0;24.940693638781;0;38.517406649368;0;85.67990384282;0;93.886239505668;34.252808617884;0;16.151932263663;0;0;0;83.465156057194;0;12.470934965923;27.723178138804;0;0;0;30.33297631631;0;0;21.578452375388;0;0;58.152236706031;0;0;58.84453479845;29.262689804094;24.120360133804;0;0;0;0;0;0;0;0;0;47.045210715077;15.477324184742;0;0;22.871622516422;0;0;0;16.293631389048;56.804739589326;123.11697669568;0;19.144266072037;15.876055859171;0;11.481440932459;0;25.641624209465;0;0;48.386572904991;28.935769200216;0;38.106198746685;19.290623780626;0;0;0;0;0;32.867997252683;53.727794274834;13.92159756128;24.518317203839;0;0;52.80757163229;0;0;0;37.548733208973;0;0;0;0;0;0;0;41.079430314562;0;0;0;0;0;0;0;0;0;0;0;0;0;15.550777976889;0;17.685449540304;0;0;0;0;0;8.1180718238687;0;20.148849603044;20.324055246529;0;0;0;0;0;0;0;0;0;0;0;0;7.2569638031466;0;0;0;61.661503553344;0;0;0;0;0;0;30.069943928348;121.23926370704;0;0;0;7.3836734030215;0;0;0;0;0;15.581161037428;39.968022025029;0;13.461152892191;13.136544364147;0;0;0;23.684205470063;19.959609703227;0;0;0;42.715138917338;29.260160824925;0;115.35542869821;0;0;0;14.05189647705;0;0;0;35.428709041013;0;0;0;13.149801835679;22.701609673194;1.5447029074696;20.933821766357;33.225419983013;0;0;0;0;30.719322486853;38.901801964176;0;0;0;0;11.049193534868;0;0;0;14.422988485525;46.736985738908;0;0;0;33.157938415502;0;0;0;0;0;0;0;50.033984056148;14.90564384587;14.882525373523;0;0;0;28.388756420201;0;0;36.522045258477;0;0;0;0;0;0;0;0;0;0;44.99314824322;0;52.829139034683;0;0;0;50.623120930877;0;0;23.355767246781;0;0;0;46.231904967838;18.116215627128;0;0;0;0;20.466948766871;0;0;0;18.850727075666;0;3.9808464631093;15.964888013705;23.159749056687;16.860259566261;0;25.097922355378;43.167426349365;30.955834599499;54.563610608127;0;10.276566221552;0;0;0;0;5.8635925811498;0;0;0;0;31.162060763992;0;0;62.922456768324;21.7657089469;0;58.987515323594;371.49975715504;0;20.482873130286;0;0;0;0;22.172766584316;11.451432345117;28.412700711654;2.6771665079625;0;16.095231703628;13.521873469303;0;0;4.0740048298615;0;0;0;0;0;0;0;0;0;10.568264774421;0;0;0;80.143612437373;0;0;27.867354536703;53.039600186095;0;36.398090227089;0;18.742296285916;22.040476283088;63.058110974226;0;0;0;0;0;0;0;0;0;13.694351998931;0;0;0;0;20.713656472225;19.207794420918;13.010148833687;0;41.712197308062;0;0;0;0;36.123082819965;14.214500801821;0;0;0;0;81.972923768908;22.469085560167;23.561098408812;0;0;22.429884716144;17.814635126899;0;0;12.961336188655;28.206326154148;0;0;0;0;39.588219589611;7.9679945172331;0;0;0;0;0;15.895815473164;0;20.021458745734;7.6169889075804;43.265160132842;0;0;34.259676882449;0;42.92601812076;29.926913255952;0;0;0;18.742267306384;0;7.2133607762333;0;4.6197617261281;0;0;0;0;0;21.880525802458;79.904355831235;0;9.9716623767684;13.935478886006;7.5341543582611;15.125160178783;0;24.646333072646;0;0;0;0;21.043491791709;0;0;11.877450219107;37.977452560214;20.072049318724;34.645897455682;0;17.757620563485;26.237373098981;0;0;0;0;0;16.580370306575;0;0;14.828713959542;0;0;0;0;0;0;0;5.3767900770331;24.719030743532;0;0;0;29.221893684341;0;0;0;0;33.279071920172;13.708572918293;0;13.378277344697;0;0;0;0;0;25.799495809745;26.344304674776;0;0;0;0;0;0;0;0;13.814672208366;0;0;63.655366874823;0;43.145577202433;0;0;0;0;0;0;0;39.965537789167;22.789540246897;0;0;0;0;0;0;0;0;0;37.793905386022;28.627297353322;7.2984837028702;0;0;0;0;13.452386395721;0;70.113174752117;0;0;0;0;40.454301954277;0;0;0;0;0;25.275282655585;0;0;0;0;16.451603736068;0;0;30.366178907831;0;71.930047353946;14.294359302929;0;18.383748925641;0;0;0;20.939604314055;0;0;26.480478567625;0;0;14.461403259208;0;12.231095652727;0;2.9067793726993;0;64.48001383591;13.373358230952;0;0;0;0;6.4836502550888;0;0;0;0;0;0;133.20575544514;0;0;0;9.7068614523488;71.023732733247;0;0;0;31.497739831117;0;20.182326002818;74.616333052719;0;23.558252501363;48.892536199939;0;0;0;0;0;0;0;0;0;49.994227866271;0;0;0;0;0;51.221075889058;0;0;0;15.619653022144;0;0;0;0;13.718086327581;0;0;0;33.799183151595;21.681201087833;40.386529755426;8.2519272037605;25.645878642236;0;104.27511141549;0;59.111561170596;17.745414073017;0;0;95.600394206461;45.118348917284;0;21.035733183076;32.939074654011;0;0;24.509397574188;0;0;0;0;0;0;0;19.724970877914;0;0;0;14.786089889415;48.615795211603;0;0;0;30.258605633245;32.614350977615;24.525539638449;0;0;53.079511480538;0;0;0;21.466150520932;2.976893260575;0;0;19.478607593056;41.095191047363;6.7020182893995;0;26.510456039683;0;0;36.181133509218;32.536540281524;53.304995533584;31.426793842608;24.64089225669;0;0;35.199290226783;0;0;51.730377175399;0;0;0;16.892532332847;27.54825373216;0;0;0;0;24.367169987761;0;0;0;0;0;0;0;0;0;0;56.405120222096;0;21.887274508638;0;0;0;31.170366516951;0;0;0;0;0;28.156327111369;18.942077011397;0;0;33.159789690633;0;7.2233214511829;0;23.743369142403;0;0;21.833959260653;34.126773883919;0;21.631301742266;23.69520188278;75.41028102126;109.15686438938;15.251560677118;24.390157798313;48.632195212447;0;0;0;0;0;0;73.60725982115;18.97608680176;0;0;134.320432822;21.088429305401;0;27.066614297046;0;6.4790536032934;0;0;18.629641302531;36.571768710646;18.209053051858;44.215744044117;0;0;29.929658071363;0;51.913440717191;0;0;0;18.265102810824;0;0;39.259862300315;0;0;8.9206928778315;18.562792300116;35.547160717779;0;0;0;0;0;0;0;25.897981860884;11.459613036133;0;9.4885980426236;0;0;109.28818007768;0;0;0;0;0;0;28.533251898762;56.637892783116;62.952685720289;0;0;0;0;0;0;0;0;52.563695448422;0;21.201256818889;0;11.106818048534;0;0;86.37485097237;67.79475536808;0;0;0;35.741123747494;0;0;20.526967707668;21.12255314276;0;42.032785835646;0;0;0;33.741718086657;15.077465740075;0;25.628456985286;0;0;23.456694713662;0;5.9024318493582;0;0;21.182099626708;0;0;42.909547913819;0;13.795692378172;0;0;0;63.445291564916;38.565958162886;46.735729337079;68.853979076413;30.337788461436;62.54107253247;0;0;0;102.46308762422;0;39.101192527902;0;21.105618797564;0;34.198818375407;25.404725659981;33.143670941596;0;54.914381065541;37.640450742414;0;0;36.493692373684;33.687621505481;0;28.267066282541;24.348178579602;0;17.828860015109;0;0;9.9385001691137;10.399829781457;0;15.705143534758;28.958378156111;0;0;0;25.050165910452;52.391896834046;12.263048868756;0;0;10.099578545234;17.203269740125;45.214294184229;0;15.492137556208;10.968709538817;0;32.37681511047;25.925935388541;0;0;77.982664008643;0;0;0;0;61.372526181665;0;0;4.4316420681751;0;0;0;0;0;0;0;0;26.923505799529;0;57.589506875879;0;26.148552998791;0;36.519304664951;12.031344583536;0;27.488559142569;18.981145877867;4.7163147568966;0;65.936826818839;0;0;18.788208407611;0;27.344147531888;43.407369381621;0;0;0;0;0;35.583156049913;0;0;0;25.690162693423;20.681709288154;29.546238161869;0;0;0;49.690981252789;0;21.368385084388;0;0;20.316631474569;30.476495995174;0;0;23.929554512885;0;0;0;0;0;20.512064669273;8.6841535461903;0;0;26.273531083945;20.898556594935;73.464417704447;0;38.254433860171;27.458301326956;0;0;0;0;0;0;46.261059952631;0;18.200774983325;31.136811778298;53.769160165945;64.036667788964;18.290356645303;0;0;0;0;30.790169528852;0;0;18.92676359054;0;27.875062371552;0;0;0;24.046692242839;15.29328592885;0;0;0;17.480201446139;0;30.023830610095;0;34.306577018231;0;0;12.448508368625;0;0;0;18.332071207817;0;0;35.466731771314;17.2918627058;0;0;0;0;0;16.471611314731;14.747705580621;0;0;6.8220685312833;0;0;0;0;0;0;0;0;46.297830600146;32.330389688771;0;0;45.439684002128;0;0;20.758757829526;10.40539453236;0;0;23.347935716815;41.832702000472;0;0;66.104081954295;0;0;0;22.680692039863;19.148915340166;0;0;67.313853888743;0;31.840546288523;28.968613566571;15.268580097074;15.70425640282;38.798588155054;0;31.12214440171;4.1583649153823;18.715644967506;7.7481088939132;0;21.850712983451;9.5110242171423;0;0;0;0;56.522611135183;46.494015547091;43.824913544797;0;18.857335792707;0;0;0;0;40.415589517809;10.437941800433;0;0;0;83.955951167061;0;0;0;0;0;0;0;0;0;27.582807200156;0;0;18.924010511233;28.136717598914;0;0;0;0;11.418841554453;0;0;0;30.392609359924;0;0;0;49.772198748033;39.064087359363;0;0;0;0;0;0;0;0;24.479787086813;70.82145448335;11.076413872106;0;20.371989681536;0;21.165848202011;0;31.059274579928;20.426107127685;0;0;0;0;0;0;0;78.633670886454;0;39.262342862871;19.781678984122;39.561254119067;10.937421572995;0;99.77330811429;0;0;0;15.210715149171;0;0;0;25.038139503786;4.1673969515386;24.417862151054;0;0;0;0;0;25.31868149375;78.090379379017;0;0;0;0;0;0;29.52181910757;20.529603183473;19.01231382935;0;0;0;0;23.253679902562;5.238390418783;0;0;22.007413642585;46.463585653871;12.317095458742;23.231622388992;0;13.081710789669;0;0;56.552843178755;16.311888649235;40.721938060273;0;52.790014172257;0;0;0;0;19.405291892675;0;0;7.8864688934851;0;14.7021095598;27.850769306546;0;0;31.161671642332;0;0;0;62.369529883734;0;0;0;24.495777302419;13.561869756115;89.299764886435;33.188675635723;0;0;0;0;0;0;0;0;10.549044911445;38.98599142531;0;0;0;22.835633980871;0;0;0;6.8239636969081;33.369371634045;17.395723109628;0;29.294766538185;20.657511455435;14.406330739259;0;0;0;0;33.636260223949;29.411389339931;0;47.166443856128;53.280603832113;0;0;0;0;0;33.099228905272;19.931840817706;0;0;0;0;0;0;0;0;35.593675608206;0;0;0;0;36.176358650384;26.635399378689;29.906292294858;115.98035795348;56.771093625283;0;22.810045081622;0;0;87.424536696597;0;0;43.64062883816;0;0;0;22.524878093068;30.820093564247;75.867096494119;11.661010283523;0;0;15.663261546306;30.933905465602;0;30.530503821031;0;13.299046200848;0;0;0;40.956889125175;0;12.412925106806;13.052307684367;19.104562660361;0;0;11.525217268863;36.080646910972;0;0;0;0;42.461681014355;19.212804088766;33.319183233649;118.38594076217;0;0;22.812161253109;0;0;51.976426736905;0;0;0;0;0;0;0;0;0;0;0;0;29.165828222972;0;0;0;60.578806134772;0;0;0;60.698195840793;49.042504650749;0;0;0;23.828593065538;16.249016007081;0;19.058699254793;0;43.404584061801;0;0;35.773353826773;0;18.653910858381;57.312415767922;16.024317592375;0;0;0;0;14.117035118772;0;0;12.331741467003;36.69613034946;23.591305901388;0;0;0;0;0;38.869834760112;0;0;0;0;45.23983294998;13.85561159195;24.648464332929;0;59.193937328327;84.419843437345;0;20.771027967259;27.32314697735;11.823023174239;50.843742209686;39.170232764636;0;0;31.662452693454;51.9739370459;32.582598836615;0;24.755403971427;0;19.699310805993;0;0;59.115999364214;0;65.774239569286;10.06829183263;0;0;0;0;0;0;50.827923875715;0;0;0;0;0;0;0;76.28943482356;23.744736152259;0;0;0;31.294309524536;18.66236533582;12.634821568432;0;19.322545144952;0;16.41823081704;15.372944381617;16.012503338459;0;0;39.577626436495;0;28.916972839733;30.20538140333;27.949915036817;0;0;0;0;0;31.840695792603;0;50.498051268113;0;0;0;47.445321363892;0;0;43.100554434805;25.646198276981;0;0;0;0;0;35.315769996459;0;17.743708012573;31.957478452742;22.047273007859;0;13.877829005861;0;38.919713417595;0;0;0;0;34.062399568953;42.315123398016;13.586897323904;34.546671092547;0;46.29142270676;0;0;0;15.545905510615;0;50.936032857481;0;58.672572420919;0;0;0;0;0;34.791465647005;40.734743742294;31.220757873001;23.531987969515;37.30806943802;0;18.875836650048;0;0;0;21.152012768959;0;0;0;0;0;0;0;0;0;0;0;16.990811968523;0;0;30.482479114723;0;0;15.638138900824;0;0;6.4860629878801;0;0;0;18.796457746591;0;10.057874950317;0;28.691931470827;0;0;17.79586287797;0;8.8457453059447;0;36.75585021806;0;0;0;76.483686874952;40.063231328939;28.930157155545;0;111.20705572087;24.526267674533;37.558330288768;17.398211062447;24.824981203843;0;29.117249376055;0;0;9.9703325791724;0;44.566010532272;0;0;13.128374527538;0;33.274179348798;57.136526357563;23.79625585926;0;8.6290987305512;0;0;0;0;45.032900977745;0;0;0;40.074378671846;27.822680829611;0;0;16.767579774562;27.664697648007;0;7.2724648422347;0;24.049621850834;0;0;55.10222796812;0;0;0;50.335188057182;45.675066953904;21.368289062346;0;3.3015391897515;0;0;9.1423306394801;45.442481963639;51.345589626347;0;0;25.066814238479;0;0;29.934319565238;36.997090969666;0;0;0;24.12526444694;41.783086956067;57.564108252296;0;0;0;0;41.684192136357;0;0;0;71.397784270861;0;0;0;0;0;0;0;0;0;110.09932166339;0;0;0;45.355966383026;0;0;0;12.539367094911;0;0;13.658991322943;15.0902365031;0;82.363224925222;16.820565645691;0;0;0;22.858641234717;0;24.908023031271;0;0;31.488359146203;0;0;0;14.871695713735;0;0;0;0;11.007162885018;36.490724933065;0;0;0;0;0;0;38.008521096159;0;0;31.02751344126;92.03975470953;38.292064010853;33.351530184101;0;0;36.673772347611;0;0;26.631255517897;0;0;61.857104656799;0;0;51.372912898649;0;27.627199740321;21.650417905144;0;19.704141250055;0;0;13.326807373478;38.022449556808;0;0;73.209127707616;14.979899428587;0;39.578363513999;36.456221776153;32.173121644697;0;0;0;0;23.841272095635;0;66.501949857268;0;50.147053353469;0;9.0801720647992;0;22.827253462166;5.7860182218513;13.155561916388;0;0;0;0;0;30.71826455117;0;0;0;32.737349012551;0;0;0;0;0;0;0;17.84548013303;28.39248054529;0;0;0;0;0;69.864521955758;51.664032397102;0;20.528487340396;21.343484976392;0;24.687524808421;43.7078067339;35.161143151006;48.059075196752;0;25.246746505512;0;0;57.925985661537;0;42.746856529372;0;0;0;0;0;0;15.782447384823;35.291601066791;8.5221565234676;75.37407992029;0;0;0;0;2.8581017404719;0;4.233333215581;0;14.05669104374;0;49.958773348237;82.583087110208;0;68.937190020676;0;0;33.438541131023;25.613818839292;9.6948303489133;55.402426298677;0;0;11.973947760805;33.67092432621;46.023837621731;0;33.659027427732;0;16.546261838453;0;23.677184335155;21.685937531252;0;0;0;0;26.708388007935;41.281036272374;21.818419164956;52.690357499201;0;0;13.622249351005;0;28.589623583942;118.18181196098;3.8970653031678;29.951994121634;45.204803260959;0;0;0;0;61.048731597621;33.886104289591;31.926284311187;30.554279558185;0;60.089977267621;20.988159960734;45.288274090813;29.662353080798;0;0;0;0;0;0;19.280048551388;0;3.261362544232;0;0;0;0;0;0;0;26.368710805207;0;0;12.281131315255;0;0;0;0;0;0;0;0;0;0;0;0;0;0;0;36.770154552495;30.469354508057;17.789115458395;0;0;13.168665776313;36.34195376387;33.916375765166;0;41.558984455986;0;0;0;0;39.382865687356;0;25.296748962647;44.743080026042;0;0;0;44.546371825111;0;0;8.1019581617251;0;0;0;47.193661307788;0;54.169434832849;17.153887932783;18.440840853841;18.629814901592;0;11.299165218838;0;0;15.880952421665;27.313189512074;27.553591883247;13.275007969114;0;23.160557950506;0;0;0;0;0;0;0;0;0;0;46.601619680498;55.40236784907;0;44.000179453831;0;0;22.380422570257;27.898026422633;105.33700804579;0;51.759251336368;0;0;54.563306131858;10.367380924858;34.951093841167;0;0;100.4676555644;18.442556794459;0;0;0;0;28.317100360529;47.116336396326;0;0;0;0;0;0;0;0;10.298814646814;27.552655435025;0;0;0;0;11.612594467189;0;0;23.809307074317;17.022220369172;0;0;0;0;0;0;0;19.575188559187;39.658478997511;23.612050824971;89.243691748062;0;0;25.543688543032;26.407736417667;0;13.258374471671;0;0;0;0;20.216015512916;0;36.594469717472;0;0;0;0;0;42.167495746489;7.5422504185768;22.640318393222;0;0;54.011178605252;0;49.820617412825;0;0;30.981294214552;0;0;30.56855098923;0;0;0;0;0;0;42.177374633983;60.534794782297;0;0;20.683021398662;0;0;0;0;17.920862173832;0;17.194881699406;0;43.668456466391;31.540909130261;0;0;0;0;23.398559974097;0;30.452911929742;0;17.974543183848;22.836512180638;18.341143787166;15.367595590933;13.223651901419;0;59.057076118618;32.883545045743;36.371116192959;0;20.303617983837;0;0;49.028199691855;0;0;0;12.783149597242;34.717000588796;0;0;22.759947501979;0;43.894518581129;37.673226833175;52.971104581966;0;49.938925195277;0;0;41.413653625043;0;0;0;0;0;0;0;0;0;0;0;16.64297597485;28.656272631622;0;0;7.1112161031769;0;41.821672200347;0;15.40503980816;2.3219031482169;0;0;15.399052028987;0;0;0;0;15.761935558583;9.450209355418;32.027008882417;0;27.219187876554;37.852687049174;0;75.1767760008;29.677078905945;0;33.64539853277;31.340499767191;30.450965217896;0;0;0;35.760219839405;0;0;22.634275976967;0;0;19.53810173869;17.455322011931;71.546761683048;0;0;0;0;0;0;69.13843256486;0;0;0;0;0;0;0;0;10.890759285886;20.377487330319;63.6687439542;0;0;0;50.05654017819;38.897464293429;0;0;32.884852864648;27.859254889861;32.551584825199;12.911864671055;0;0;18.708263032706;17.201749317235;27.089782094038;32.774911827046;43.23809443303;11.373695138321;0;23.997090007505;0;0;0;23.713027444265;65.611494734482;0;0;0;0;35.832298224043;20.714850669931;0;25.619634460931;36.00221967206;45.103943968243;0;0;37.262828713575;55.599590240513;0;0;36.588476625783;24.884532281786;0;26.202703207712;0;33.476526543313;23.123604647832;0;9.4926521220632;27.463604173552;0;0;0;0;0;0;4.796274865865;0;0;0;0;0;0;40.535195981462;41.675458043772;0;0;37.736268236617;0;18.709572420202;0;21.923286464875;0;0;0;39.528663278263;53.626164683948;27.300617213494;0;15.78443512556;42.148185392003;0;0;7.1789774245455;0;0;59.270215549309;0;0;0;0;46.331210515512;49.326160512444;20.580962756633;36.288974618334;17.9299394114;0;32.303696485514;9.1170523154826;49.22257014156;0;34.640016677128;58.043545649125;88.73187148163;0;23.239846668652;0;0;0;0;0;37.99153568327;34.642896197759;0;29.532682448563;16.192360975859;10.582128278503;6.6006186181818;0;56.85292119842;45.459285161475;0;0;0;22.036534330498;10.373808874846;32.743546515707;52.757952244004;32.907510180272;0;0;14.453228510182;0;0;27.951230350028;18.872113508286;0;64.169152184928;0;36.740841860864;35.338980322581;29.739461853113;15.421997673141;0;0;0;0;90.446511389303;54.6646394583;15.897597133168;48.995694643091;24.260954881554;37.713400761921;28.687173585128;35.161116040595;0;0;0;89.090533823951;0;0;0;54.76679340366;18.657082075449;20.470822718921;0;0;20.114608715859;0;25.580412272876;23.672325911178;0;0;4.1834358983623;0;12.344905489923;28.259316629898;0;0;0;0;0;0;0;34.279129773392;0;54.913403569071;0;27.603708448044;19.327901170078;18.093647619833;0;0;0;23.714355969481;0;24.816407673826;28.655669024009;0;0;28.380593114111;0;0;0;31.290798557905;0;0;0;28.586138409291;0;0;0;0;0;32.545184915202;0;0;0;0;0;0;0;0;0;0;21.777398904328;15.934536809323;38.201898676531;18.760686033094;20.166602584614;12.295399332895;0;19.173048392415;0;32.757517478738;0;0;0;0;0;0;0;0;0;0;37.728846623631;0;35.064477367575;57.733130408192;29.689701147265;35.721787488972;0;35.199331357047;15.537692198642;0;0;57.146831747416;0;56.402261238865;46.808948963059;68.428156147183;18.619399338662;0;0;63.784493038564;37.660024986642;0;0;25.846435021415;0;17.871976937162;0;0;22.76905335065;60.038344315251;0;0;0;39.061023303216;0;33.251716434602;10.378773283427;0;71.10130134398;33.279857000614;49.478680170474;67.611975162645;29.424701296438;31.865392523517;23.329291806812;24.594378348755;6.4113606846738;0;0;0;0;0;0;0;0;0;0;0;0;0;0;115.40144033017;49.726047114409;0;0;0;0;55.907988008544;0;78.87701106823;0;0;47.248413927233;0;0;0;0;25.265566377124;32.103699846774;26.673170048186;0;0;24.606878749212;19.427197118423;0;44.22521177318;0;0;0;35.103164138657;0;0;58.174650496655;15.306894129685;0;0;28.025881374119;0;0;0;0;7.08412127596;30.959274527819;0;0;0;0;0;23.06597657588;0;58.279192191816;0;0;0;29.758254895785;0;0;0;38.699473783338;0;0;0;0;29.495952648238;0;25.654632626014;0;0;0;6.5238705181777;51.743912592232;0;23.922895918774;31.1586436559;24.278021829452;0;0;46.085238712391;38.863890091146;32.500600811388;0;24.811145399569;0;51.699594534741;0;25.882877269322;0;57.937416094651;29.230682359063;0;0;0;44.559293235995;0;16.142078460475;14.135564948449;39.130775274531;22.830943950525;53.381618407302;54.524477638564;25.264694856853;31.33389875648;0;33.352303241404;17.237193844209;0;4.2950648654062;0;0;33.049908312858;0;68.624518157945;24.147363590638;39.721067214113;0;17.584976858857;0;0;0;0;0;9.7033653516554;13.45785001276;0;0;0;58.807106863878;0;0;0;0;22.543623198168;0;0;0;57.950105108303;0;0;40.894210189195;32.935428623718;0;0;49.719910136057;18.959162534901;34.01973723488;63.565061727148;0;52.265040394667;16.651396383784;0;0;0;0;19.247590324955;9.0433834669967;19.047965294784;0;20.938672457582;33.475060842;33.494778879293;0;21.488617943095;0;0;0;12.254812412783;0;57.077490007525;0;28.815949734851;0;0;25.553501551726;44.517426910559;0;28.68951769623;50.574571177656;0;26.722463425259;0;35.772807752354;7.3546040730671;32.232251807374;0;86.150534246474;18.946968724086;0;0;0;0;0;0;0;35.169040210618;0;0;36.817024584885;62.29918056093;0;0;0;47.875889755798;0;0;0;37.139954341796;23.523905106083;29.859241021508;45.301290418674;0;0;13.353264390631;0;0;0;33.96905281211;0;0;0;0;0;0;21.555612430016;0;0;0;0;49.946547014376;25.876636550801;0;0;15.628265585877;0;0;0;37.252587939705;14.758741410583;0;21.503575376032;0;0;0;45.814484683078;0;0;0;83.107678373863;0;0;60.132561470602;31.797397515429;46.121259749462;31.377227841788;0;0;0;0;10.29230469732;0;0;54.777319290851;0;50.014732236155;55.181228393064;16.41188437655;63.253764638249;23.889507781065;42.13098384062;22.776584671449;0;0;0;0;0;13.880893226668;8.5730708259842;19.796774165253;0;0;0;0;103.37709078698;0;0;0;15.43757124824;0;37.627950279602;0;0;45.593495190734;30.463188957193;0;37.920290397345;0;7.6643154123529;0;27.359161039084;15.355080596161;11.422917811576;13.269325845353;28.573374523466;0;0;14.456754456659;23.585971315886;0;44.152308148047;21.758029579192;0;0;0;0;0;11.688118177984;24.382983158688;0;0;30.783884224022;14.985616673812;50.6272633932;22.95509617875;7.6809802387334;32.204422604423;0;28.640061925145;0;30.072282151913;0;0;3.1482774750993;21.27036021977;14.674721920083;0;32.957061133053;0;0;51.326188866955;0;0;0;11.954297648988;26.051751220025;84.816234478267;0;0;44.896643145858;0;0;0;0;0;32.70506437102;0;0;44.081846782311;0;0;0;0;0;58.738846671188;0;0;0;0;0;32.870064730384;36.699518492417;35.368406850551;0;0;0;0;82.338292931291;79.310077369308;0;9.7231781724456;0;29.442498457406;0;46.971584610149;48.421029286365;0;0;0;0;0;41.650674552627;37.372539906429;0;0;0;0;0;0;0;0;0;19.886732158329;0;0;0;0;41.70917128206;0;0;60.68335295665;0;0;0;29.9391345314;0;30.794116385981;0;0;20.754965601888;0;0;0;0;0;74.041333991646;0;50.247294388252;0;50.188601523408;0;0;0;108.18216521004;27.601585044918;0;20.600172243547;0;36.112726318552;0;0;0;9.7150692254674;0;19.960028121126;0;0;38.54423383613;0;0;0;45.707881158881;0;37.892500522154;0;22.857883655977;0;0;70.347697688715;0;67.499529850352;0;0;0;0;0;10.521774059774;0;5.1835644717498;48.751003547285;0;20.120095062923;0;23.584848797473;0;20.121582657652;0;0;20.931860139937;0;0;0;0;42.135033913939;0;0;0;11.839741768938;0;0;58.465251504939;0;0;19.652220720213;45.452824161021;20.409975540604;0;0;24.490285793445;0;0;0;10.808297015685;0;0;39.853855999905;18.709777106073;22.684889586799;0;44.722427034102;40.670190896289;0;0;0;0;23.205164635142;0;0;0;0;28.368824807231;0;38.127446261278;28.248742576082;63.093551197999;0;0;0;33.245860135645;0;33.225474020264;0;0;13.552908832512;30.402778324062;3.1250203368307;0;31.556201832702;0;57.380737743387;0;0;0;18.722119722417;0;0;58.109276444209;0;0;0;0;0;0;22.61065432416;10.790882433542;0;5.0910957678104;24.722079783178;21.948812202436;15.684519237325;29.914490681247;33.934921943838;0;0;0;19.032727429486;0;47.025867902235;0;0;38.565766025623;0;0;17.087814087133;13.702835619999;0;0;39.320323008201;0;14.983919867382;31.526791725479;25.208650576155;0;0;31.828509547644;0;0;0;24.894306195439;22.150602772922;0;0;0;0;0;28.778597952704;23.071202274443;21.974598310761;0;0;0;11.428372857747;109.58973177768;14.134897922343;0;0;33.911335940131;0;0;0;0;0;0;0;36.326516886664;0;0;0;39.654845556737;57.548143045557;0;0;31.534739667961;0;0;10.408593291485;30.501813017956;28.965264820389;0;0;50.443306103547;0;0;18.944575387157;51.016940191494;21.625028356947;0;0;24.410007183572;0;0;27.226686449398;48.778663159397;0;17.962442853542;0;0;34.587853825958;0;0;58.007593750452;35.938344494064;0;0;0;18.217413629177;21.008590286022;17.682122918939;0;0;0;36.151321732546;41.052855498265;0;0;45.836481759554;0;0;31.867343938042;0;0;0
782.49773385042;18.877086300427;21.031881499905;0;0;24.203774115306;0;0;0;16.197107497955;44.535102044495;0;0;0;0;25.622241173273;0;33.25154103369;0;49.490246576172;52.33708348193;0;0;8.8093532415369;0;0;4.5316957395701;15.344980111168;0;16.141087664594;0;0;0;7.798950980144;0;0;20.829722031427;12.464218527025;0;0;0;17.608517834;8.0519552892449;93.870510590451;0;0;0;0;0;33.539758834649;0;0;3.8044943659196;0;36.405330245873;0;0;0;28.612209093151;0;0;0;0;16.101009008477;25.08384793728;0;0;0;0;0;0;0;32.91928070853;0;59.625385532131;0;0;0;0;20.605642131248;0;0;0;0;0;0;43.42864620538;0;20.436668685804;1.3248985676339;0;0;0;0;21.722915652417;0;0;34.025618768709;6.905169083023;13.769727908361;0;0;0;63.620383887313;0;0;0;14.878459529125;18.664162865725;0;70.850539985401;0;0;14.350484769565;20.348811980406;15.993638152365;0;14.781156765466;0;0;0;0;0;0;4.6327053556827;0;0;35.6330719828;0;17.588827742774;23.432988250442;11.573345181565;0;0;0;0;46.147461369431;0;14.203327992862;0;0;0;18.358815736488;0;37.991056589306;113.39053384083;0;49.356762011288;19.094378570686;20.56361359186;5.9886284458348;17.844277543449;33.107699622016;0;0;0;0;149.62656024887;0;0;81.937393165798;0;0;0;0;0;0;25.235817184776;0;0;0;0;0;22.335151894302;0;22.038026884843;0;0;0;61.86868000808;26.788393479842;0;0;0;0;0;0;22.890783429944;0;22.708253784162;0;0;5.9679727521913;0;0;0;0;0;6.3661412108557;0;0;54.838151579285;52.565329629404;0;0;15.818687295862;0;80.003066861689;0;0;32.910315484426;0;0;0;0;22.395859326749;0;0;0;0;0;21.005242247788;12.849065910974;28.801931099625;71.270729153637;0;0;0;0;47.251758808416;25.331228108688;22.112695929573;0;11.652904301265;0;0;0;0;0;0;0;0;0;0;0;0;0;0;0;0;0;8.6075358934864;0;0;0;0;0;13.373130267507;0;0;0;0;0;0;0;0;0;0;0;0;16.77923717897;23.066777802859;117.15164379285;0;0;0;9.2024984339992;0;0;39.704027431151;0;0;0;0;0;0;0;15.304341235354;16.728411204047;0;0;0;0;0;0;0;3.5586955921883;36.003862331365;0;0;0;20.064348738831;73.850555901939;17.573782463828;0;0;0;0;0;0;0;32.068476994186;28.692934033793;0;0;0;30.679174658981;0;0;0;0;24.689423854745;0;9.689500055946;19.523771595566;0;76.701513178498;0;0;0;26.57739136503;37.522305440624;0;0;0;0;0;0;0;0;0;0;0;0;0;0;0;0;0;0;50.765614626092;0;0;30.535446151914;7.3173160697906;5.518239745239;0;0;0;0;42.293683145875;0;0;0;6.9032614081211;12.552772454074;0;0;0;0;0;35.588334215964;74.421271754191;17.270097305478;0;25.329039263204;0;0;0;70.622378582581;13.860950549724;17.668099079639;0;0;0;112.94157147816;13.967937245602;5.5302131914391;0;0;9.1742278394092;12.832536457127;0;0;0;19.974042376801;0;86.163756300195;0;0;0;17.298188386163;0;0;30.772818783705;0;0;9.5147610181681;0;0;0;0;34.647634152789;0;0;0;0;0;8.7253770139177;0;47.155949966652;0;21.7657089469;0;0;0;0;5.84015804128;0;0;0;0;5.3214639802359;16.840341683996;16.092149075627;0;9.3921764719238;21.460308938171;41.638784968966;14.177381088258;12.002318015831;9.6146513984732;0;0;31.374963756594;0;10.31298087985;17.43168009217;0;0;0;0;0;0;0;0;0;0;20.780397995041;50.473167919026;0;0;27.578438564362;0;0;0;0;0;0;0;0;0;0;0;0;11.107641065799;0;0;0;5.0391872860922;15.828360134436;0;26.211623385515;0;0;0;27.355804299093;0;0;16.350448013248;15.389252934203;17.437638289204;0;63.040016797064;0;0;16.725866381111;32.875951268109;0;0;0;0;0;0;16.584935553226;0;0;0;0;0;0;21.880365896529;12.155469587149;0;0;0;18.479645908858;10.753051643611;0;4.8650273587766;0;0;0;0;0;8.7125756197941;0;0;40.331055173034;0;17.274502812163;19.419698654808;0;0;0;0;0;0;0;8.1681885860212;0;0;0;0;0;6.3195776343515;31.825307202999;18.290891378993;12.828608469863;22.654710198089;7.035214149771;0;0;0;0;11.053388335664;9.5864625111688;0;0;0;0;15.605833417816;0;0;0;0;275.50080996601;0;18.427975628857;7.9585777471558;2.9829171841087;0;36.104694858016;0;0;0;34.89849605888;0;0;0;0;0;0;5.6833589471953;0;0;21.80655043987;0;0;0;29.992250002131;14.716556221108;0;0;0;0;0;0;18.411943139058;6.8472595514015;15.443213085213;4.8036355640255;11.076151005141;0;0;0;0;0;14.007697556685;6.3317247621675;0;0;0;14.055016483955;2.6237175325804;0;0;0;0;0;0;0;0;0;0;17.198315946995;0;0;0;0;77.361500010388;0;0;0;0;22.47932980484;0;0;0;0;0;0;0;0;29.9456141;0;0;0;22.204274457893;0;0;0;19.762540026373;37.407418330266;0;0;0;0;5.9703400655086;0;0;0;19.68973755832;0;0;18.216395120326;0;54.602013258385;35.387307334613;0;0;0;0;0;0;0;0;0;0;10.660536049651;0;0;0;0;5.5604854776585;0;0;0;0;0;6.7450541462834;7.2735706415087;0;0;0;0;0;0;0;0;0;0;0;0;0;8.3401560180604;0;0;0;0;23.70547209694;0;0;0;0;0;0;161.77003597508;0;0;0;0;0;31.049325011882;0;0;0;0;0;0;0;0;0;0;0;18.191375347444;0;0;0;0;16.425152339267;21.978304866903;10.756976533474;3.5200225587383;4.4251601815092;0;0;42.149113182512;0;16.545025476044;24.909548480458;0;28.890495900713;0;0;14.177659964348;24.996978500043;0;32.266959191706;14.289546081479;0;0;19.708542469461;0;10.248265989169;18.174263921216;0;0;0;0;15.065072717517;20.045375276822;0;0;0;0;0;0;0;0;0;24.346226543097;0;23.013353651161;0;7.1445438253801;0;0;11.836999998857;0;0;0;0;15.873094460229;0;0;0;0;0;0;0;0;0;0;0;61.381566946928;24.701598804825;0;0;34.503895828793;0;34.761330273473;0;0;0;32.199474626685;27.337173645469;0;0;0;0;0;13.368530037269;0;19.494099526048;55.769905315043;148.57934107284;0;23.849581878378;16.422794575415;16.327656662869;20.347485063404;0;0;0;0;0;0;0;0;0;0;19.768336161723;0;3.0765998773557;0;0;0;0;0;10.378761129646;0;10.104094892769;20.393411456491;0;54.11194986824;0;19.882024366397;0;0;0;0;11.561477680536;0;0;0;74.229986606884;0;0;0;0;0;0;0;0;0;31.76953137765;15.855013874494;49.110660840011;23.16389741971;26.732949850941;18.611301245037;0;17.400963994978;22.603411736087;0;22.916363301963;12.447567421106;11.516599511312;0;0;23.402159079305;0;0;0;0;0;0;0;0;13.736477725918;0;0;22.720758248952;0;20.419562621082;6.3664516867408;9.9296301584893;40.32654168115;0;0;0;0;46.472439640825;0;0;0;19.039614773967;2.3559565787968;0;0;0;23.757062101839;0;0;0;55.077971474405;0;0;22.571469221969;24.501505022674;0;0;21.130044092333;0;0;0;21.348135732927;0;0;0;39.355394688251;0;13.642449177374;0;0;0;0;10.526557587851;0;0;17.186202203017;0;43.379162876492;29.403190959863;0;0;0;0;0;0;0;11.083656781417;0;0;0;0;0;0;0;0;0;0;28.000260748206;0;0;0;0;13.306337659536;9.4549346503361;46.57413073828;26.456678222565;31.054280442449;0;5.7560778538811;0;0;0;16.758035869346;55.119400284561;0;0;15.037519165728;0;55.105475484263;34.532830647196;16.894110440289;29.110859305901;12.034157228999;0;0;0;0;14.631680804529;2.9249521260349;0;12.9829186554;29.508220779329;0;0;0;0;0;0;7.9699910317756;0;0;0;0;0;0;9.4605119772294;0;0;0;0;0;0;0;0;0;0;0;35.676250637248;0;0;0;0;0;0;0;0;31.880548695445;0;36.482146911788;0;18.218664373603;0;12.068562922519;0;9.5024721322067;0;29.186437951143;0;0;0;0;0;0;52.699405492469;0;0;29.235881008937;32.472688545029;0;38.867322595323;0;0;0;0;25.782763890827;12.017396319028;3.9626986075818;10.440921736364;0;0;0;0;0;0;0;0;0;0;0;0;73.239246368054;0;0;4.6132140294575;0;0;53.316627881614;0;17.03122945267;9.8098771540298;0;0;0;0;0;13.923917048336;0;2.5216807341082;30.147963435134;15.830145348376;13.28469193282;0;0;0;44.999394681196;10.656115413388;0;0;0;0;0;0;52.841323872103;0;0;0;0;10.90213857838;0;0;0;0;0;0;0;0;0;0;0;0;12.496166187069;0;0;0;0;29.784055896338;0;0;0;0;0;0;16.401259425652;0;0;0;0;0;0;47.872698970676;0;0;0;0;0;0;8.8042052251291;0;0;0;0;0;0;16.98697381732;0;0;0;22.518781452382;16.896665966248;0;0;12.025906795597;0;0;0;9.0624035281487;30.321791677271;0;23.813892877945;0;44.358520771841;0;0;7.7841119268969;33.323340365332;0;21.629376474761;0;0;0;18.270828992567;5.7217058211825;0;0;0;0;0;11.874819065671;0;8.7952555405085;32.828373910782;0;23.376450239934;0;21.802193178724;26.815378305994;0;0;9.2090148551318;21.146376553672;37.243699470878;10.099425660275;17.40028288749;0;0;0;16.361525665463;0;0;4.6931898167922;0;0;0;0;41.429736910294;0;39.72358681645;0;0;0;0;0;0;0;12.514718928479;0;0;0;0;23.267454518308;135.90585655921;0;0;0;0;0;15.012809948456;0;10.121735320052;0;7.7544759516695;0;43.543819670642;0;0;24.904817275831;20.63982048496;0;0;15.329314224401;7.151868717986;0;0;0;0;20.824018305497;0;0;0;57.567809152412;10.343349905168;0;29.953181015316;0;0;0;0;27.450666123434;0;5.6472593050269;0;0;0;0;0;0;0;14.523139757133;0;37.673268441909;28.996211304377;44.491908075325;0;0;0;13.099759745832;54.291605677319;0;77.172428758511;0;0;10.59439912044;11.703172038215;0;4.4856474262385;33.360605173144;6.52661519515;0;0;0;0;0;12.067006500411;0;0;28.328692029285;0;0;0;41.695341872383;29.786049182631;0;71.696704527561;0;51.5910896813;16.636401524624;88.085651521961;0;0;0;0;0;3.5435750412711;0;0;24.931417792308;0;28.052300999159;0;0;0;0;0;0;0;0;0;21.651463685482;0;0;5.812229895478;0;0;0;0;0;0;7.6403039819841;12.383564285859;42.120988789108;0;24.330861650591;0;2.6645609224786;0;0;0;0;29.433094432678;11.357357958414;0;0;13.454504592603;0;0;0;0;25.666446691859;0;28.910957723817;18.289882635419;18.025585607193;19.399001479529;0;15.988625035976;0;0;0;0;0;0;14.92710323179;0;0;0;0;0;0;0;0;0;0;21.711337920727;0;78.004697989738;0;0;0;6.7394461509539;0;7.4760287901607;0;0;0;0;0;44.955609820878;0;0;77.369944357903;0;0;0;0;22.947455112419;45.053903368157;0;0;0;21.716864245239;0;0;31.255747110067;0;0;0;0;0;12.98903179127;2.5064560311819;18.14589117095;0;0;0;0;0;7.5096557832374;0;0;17.501188104888;0;0;7.9612207726418;79.60433947801;0;20.519024218423;26.585601460391;0;0;0;0;0;0;0;0;0;0;0;0;0;0;0;35.647123383633;0;0;0;0;0;0;39.567282474261;4.5128770141854;0;0;0;0;17.484616989648;0;0;0;0;26.0061220961;0;21.52475819835;0;0;0;15.193055098583;0;0;0;0;0;7.2364633802108;0;0;0;0;0;0;0;0;0;0;5.9319426541536;0;0;19.909882815208;23.046125065384;48.566291255126;21.954314142174;0;9.1075538589134;0;0;0;0;0;18.189266421906;0;9.0176075429378;23.773457033501;31.307725756508;0;20.021088589666;11.617565978629;45.573818476026;11.353982272609;0;0;0;18.024765750505;0;0;0;0;49.360681093731;0;0;0;0;0;0;13.497654608845;0;0;0;0;0;0;19.805910963809;0;0;0;0;0;0;20.740178801011;0;0;0;0;0;13.48421333765;5.2261312807186;0;0;0;0;19.39503437477;0;0;0;0;0;84.105915461793;19.283801677211;4.1539521889022;5.8043737089785;0;0;20.414055995672;13.706426171791;0;0;21.104409412905;15.640295161341;0;0;0;0;0;17.192261255883;0;0;0;0;0;16.413201612702;0;13.127681113078;0;0;0;0;0;0;0;0;0;0;23.826752563671;0;0;5.1501772857252;0;0;0;0;0;0;0;0;0;0;0;0;40.856150891857;14.514372219723;0;14.111062350036;0;13.970920119709;13.709891804544;14.707258878417;1.8933193242071;0;23.155948110803;31.177542285552;0;14.221616937213;15.22269729113;0;0;15.036991601651;17.12420895324;0;0;0;9.2711687630034;0;0;0;0;0;0;27.735571439186;0;0;0;14.221203341118;19.277593654774;0;0;0;19.811844678334;0;27.245002059338;54.057332425218;61.842896809763;0;0;0;0;0;19.433656987918;11.107113907933;0;17.319131628661;19.014746848796;0;0;20.279562110181;7.260283441044;0;0;13.949757749901;0;0;0;0;0;0;15.636114853963;0;0;0;38.826406301106;0;0;0;0;0;9.1831798072265;0;0;0;0;22.05034040853;25.787258058409;24.503377968155;23.611489886628;0;16.577141920008;0;0;0;21.341209021387;0;0;0;17.516048080562;0;0;28.968414947274;12.687421630768;0;0;25.172528177125;0;71.66407565786;25.855205255174;0;0;0;28.944553457691;23.338132391055;0;17.410777706312;9.7041550084371;0;0;0;4.730444009204;7.6179108814929;53.789412629195;0;0;0;0;27.789461424238;0;0;0;0;0;0;0;0;0;0;16.715425587785;24.17873395628;0;0;43.166129805685;44.425655551358;0;50.860331235335;0;0;0;9.3531344724334;0;0;26.873787806115;10.305527367971;0;12.741272364123;12.756536362168;8.6459674702046;22.096421181841;53.668936657587;10.443034066622;0;16.605348687514;0;0;0;44.815182900758;0;0;0;0;0;13.294249843513;0;6.7877504457613;0;0;26.810911922448;0;0;7.2703215840765;0;0;0;0;0;0;0;0;14.445971255968;15.030814172377;1.1226665004371;0;0;0;0;0;0;108.46606093265;29.599822021054;0;0;1.9891583813031;35.858504655395;0;0;6.5101106524774;0;0;0;37.495632835935;0;0;28.926702344857;10.853153724444;10.297538018348;0;0;28.784641587835;0;0;0;0;19.266230590052;0;0;28.045203912496;0;0;12.907271738796;0;0;0;0;0;0;0;0;0;13.282316738795;0;0;26.550763372384;0;56.776008117307;0;0;0;0;0;0;0;0;0;0;0;0;0;0;0;0;9.8365626412939;0;0;0;13.691064589772;45.158958590052;0;0;0;0;13.471159456171;0;41.421372605981;0;0;0;0;0;0;18.891111263651;31.762440960112;0;31.929297744012;0;0;44.617981126985;0;19.054011603146;0;14.993055138516;28.543599571349;7.731180074057;0;0;36.703594271204;0;0;0;0;0;0;0;0;0;16.035171968189;21.68255405335;9.5953411292308;17.273728259056;19.391039476708;0;0;0;0;52.347516387247;5.9921669494248;0;44.527314637788;0;0;0;16.94080262121;23.808871439653;0;21.112593989024;0;0;0;0;0;1.9485326515839;0;11.621650743838;0;0;40.635186529296;46.762535896868;31.630321081376;0;11.511448991076;21.842015105851;0;0;0;15.410593267013;0;0;0;0;0;0;45.6859303918;0;0;0;0;0;77.254361832528;0;0;20.806381053973;0;0;41.245020458845;6.3936435265507;0;9.6741706871671;0;0;0;0;0;29.036413680771;15.785960228259;30.207265590772;64.62645869388;0;5.7362588067817;0;0;4.91899954285;0;3.6339597119702;0;0;36.11297154663;0;28.623308716677;0;0;0;13.738097394256;0;0;0;10.578569100487;6.2626441835466;0;0;0;0;40.60811829783;35.427819203192;28.879881561525;0;0;0;0;0;16.865931418193;13.886634844745;5.1589937936047;0;0;0;32.951187192286;0;25.10690224429;0;0;22.590815624472;0;0;4.6195714852144;0;0;0;0;0;0;0;0;25.079582046012;12.92269305474;25.972267180025;0;0;38.67368732852;0;0;56.184595075987;57.128973403023;9.7713899652878;0;20.663106817766;0;5.2647446571758;0;0;19.006865028906;24.532979330819;0;18.085416973463;26.075574726638;25.725604700551;0;0;20.508953919745;0;56.975370604919;23.609049770945;20.927779306267;45.72988201307;37.986365654785;0;0;0;0;10.219316510446;12.415009437255;0;0;0;108.07168472936;30.887133340592;0;0;0;0;4.6535566476873;0;0;0;63.516806818621;0;0;0;0;0;0;0;0;26.872061545617;0;23.277930620018;0;0;0;0;42.033541792803;0;0;0;11.611706737275;0;0;0;0;16.498010543729;0;0;0;38.801440524326;0;0;10.657333378916;34.539503668555;18.15440114563;32.812173819234;0;0;0;0;17.446501133746;0;0;0;43.700540671405;0;2.2467366633115;77.152189428417;0;0;35.579721334603;34.950743361488;53.224646454316;0;57.029638490211;0;53.171838562419;0;0;0;12.45733385817;0;26.744894663071;15.277749829212;0;9.4222389157438;0;0;18.097682351022;12.962410949891;10.596141651816;0;21.953707987047;45.746687658964;0;38.335295024366;23.801423080728;9.3709800175095;0;0;0;0;12.957452775705;0;36.99027460517;0;17.076726561202;18.333696940151;0;0;0;0;31.035279334826;46.028767414852;23.045870175271;0;29.550423435965;0;0;0;0;37.076624377578;0;0;200.67510574217;78.839373242034;0;0;0;0;0;65.18498923483;62.919207299866;0;0;8.0001181160741;0;20.747470193141;0;0;0;0;9.8794295970078;27.54478320678;0;0;0;2.6379345852904;3.6726840136503;0;17.980075162059;0;0;0;0;0;28.193224960647;0;89.425927679204;0;53.192825317337;27.824109568118;53.000743754379;0;0;0;38.416461948024;32.248835683997;0;0;0;23.273762682575;0;27.148166569117;0;36.251313057095;0;0;0;0;0;30.399798493439;0;0;0;0;0;0;0;12.667086718847;0;0;0;22.887210164336;52.979549823632;4.4881689569341;0;0;14.076609679471;0;18.198130099127;16.94682238076;22.433070854994;0;13.154247444872;4.3919359958897;0;5.3233137043929;13.83619021857;0;0;0;6.0113139198534;0;0;5.0125098662674;0;6.9345630424554;0;0;14.198499471733;0;0;23.354481864379;0;10.865534765892;0;25.717677710319;0;0;0;44.50703128973;0;0;22.456773034782;21.14609943878;22.071646395686;0;0;0;28.207933776561;17.768297561811;0;16.165303355079;14.431929940309;0;0;0;0;0;46.773861766942;46.450552235191;0;0;0;0;0;0;0;0;17.510377568852;23.673000075229;40.238395479065;0;40.148669188686;0;0;0;10.732948307343;13.165705102047;0;0;0;15.078876670415;0;0;0;0;0;0;20.301169457175;0;0;63.189222053572;0;0;0;30.845628425584;0;0;32.717846440456;31.977720808036;0;0;0;0;0;6.4568937238816;0;0;0;0;0;49.30883244751;0;0;0;0;0;6.1092699339813;20.309595748252;0;0;41.506303843086;41.442647400426;17.363667487884;29.640744578146;34.68977017188;34.404277534298;35.706763394956;38.301677194093;15.173491725774;0;51.288213698863;33.665446895669;35.877260275551;14.6655514304;0;22.397673174669;73.884492918328;0;0;28.119344673296;7.1666463591249;12.864823385897;0;0;51.045083398597;0;0;0;0;0;22.966731863949;0;0;13.24958441008;26.452480488745;58.010271313625;0;0;0;61.110841353841;0;0;9.6647282477047;33.11211863841;0;0;23.517312387289;0;0;0;0;41.255926437256;0;50.201230780347;0;30.499178269222;0;0;0;0;0;0;0;0;23.983691479677;18.272118513164;0;0;0;0;9.6839240782204;0;0;0;0;0;14.693925596344;19.044998489803;0;0;0;12.865880175726;0;0;0;0;0;0;7.021156802282;18.773858940867;0;0;27.074086864468;0;14.182534710753;0;24.052947187561;0;0;0;0;0;0;0;0;0;28.777297819822;0;0;0;9.5084421507725;21.897380698416;14.545071194246;0;24.614405789108;0;0;0;8.3633699409848;0;24.669008349015;0;0;0;0;28.77765684818;0;17.394189560293;30.187257729774;0;0;35.863004475252;38.778924376408;0;0;0;1.9583026455501;6.8881859966792;0;0;21.457718100475;30.304677544305;0;24.773657009539;0;0;0;0;25.846435021415;0;18.133518063071;0;0;27.72864913;30.019172157625;0;0;0;96.350524147932;49.245232510508;0;0;0;0;10.547154680195;15.444212307547;0;0;14.091866813189;0;12.297189174377;17.048390911519;0;37.716640023324;0;0;13.857514013651;74.393303696292;28.535391598507;0;0;0;0;0;0;0;25.399360072668;0;0;0;0;0;0;4.3582020321839;26.093529181361;48.655579003981;0;0;16.850746711326;0;0;99.956726418634;0;0;4.2948324653858;0;7.9464665984616;15.467180928076;14.78421919075;0;32.111846274583;18.617465592292;0;0;0;0;0;0;21.714431207227;0;31.124066473802;13.579550768903;0;0;0;0;50.204859477456;0;0;0;0;0;0;26.690630037804;0;0;3.7054110548557;0;0;0;0;0;32.123721268696;34.971542822558;0;0;9.7160200099231;0;0;25.247912101306;0;0;0;0;0;0;37.420692159345;33.615793403104;0;0;0;34.144343550365;28.489056658569;0;17.04299798646;19.387101660239;16.852853478953;0;0;20.786106288734;41.195783716617;0;0;0;0;0;0;7.4726765054153;0;23.584205542902;0;1.5180042132361;10.569881458576;0;0;21.615350044196;10.980255119792;5.5174152996904;0;18.598024937173;10.575327992224;35.490799150988;0;0;2.8061242907144;0;0;32.785444875094;40.017493088845;0;0;0;44.792970227051;0;0;0;7.2433572343343;0;0;0;0;0;0;0;0;85.345075400236;0;0;4.6392710050275;14.96760627596;0;19.987404348562;0;0;0;0;0;0;4.473510261044;0;0;21.726632073982;26.467552507556;0;37.884036129032;0;0;0;21.172349357451;0;7.3261404979939;0;0;0;0;0;5.129541057384;0;0;0;0;8.7524325602443;0;0;16.53007969286;0;0;10.08690850726;29.871000740851;0;0;0;0;0;10.386064360538;0;23.647880788785;34.918272791321;55.517736483337;0;0;12.391566388456;0;20.205102574772;58.04175877532;0;30.74626757114;48.165890234981;44.870844406651;0;20.114331349671;0;9.7898712310032;0;0;0;38.030444685049;0;0;0;21.565134779107;62.291300720908;18.066095407971;32.879968852263;0;0;11.298916022842;0;0;22.042484320233;0;20.258070839144;0;0;0;0;0;0;0;0;0;12.086577782156;0;0;0;0;0;0;19.705349264215;0;0;0;0;0;0;0;0;0;0;0;0;0;0;0;55.312776009218;17.404891271603;0;5.363628690904;0;0;0;0;22.871788216266;0;0;0;128.70305931449;0;12.146811281492;0;0;35.641604350782;0;0;0;0;0;0;0;5.8854987281072;16.798584726591;12.789066496137;0;0;0;0;0;0;44.536192816514;0;0;16.830508650607;21.113460990221;19.373073906357;0;0;31.286518388468;27.658890867431;0;44.302365466311;0;36.64542310679;28.227705833976;0;16.269004155881;0;0;0;0;0;0;0;18.648179838927;0;12.042597924341;0;0;0;32.732805214491;0;0;0;0;0;42.526750020278;0;0;0;0;0;0;0;28.025477607542;32.521813084341;65.51562873419;39.668296186252;9.5925153932296;17.200698644031;0;5.0603361582246;0;0;0;0;0;0;15.632543079445;0;0;49.853156004356;0;3.9731542606954;0;0;0;0;0;0;0;0;0;0;5.4156867412548;0;57.518360651729;0;10.774581342052;7.159163635655;44.158054344625;0;0;0;0;50.792133593505;0;37.845169038695;23.45527827478;0;24.673996816956;0;0;0;0;44.580384593979;9.3315022433307;0;19.112575806888;0;0;39.154186766751;0;0;0;4.0396975318601;14.647845311311;0;8.9107959163481;0;0;0;0;0;0;0;0;0;34.15502474084;0;0;2.3683441106532;23.081410007351;0;0;0;0;29.319380884909;0;0;0;49.478195575245;0;0;0;26.607800623804;0;0;59.802518859503;0;0;0;0;0;29.187386250524;43.235696743553;31.061103988387;0;28.432401986069;35.610411787591;0;3.6159476389418;12.897402256626;0;0;0;0;54.996286001689;12.17293194831;45.842758078441;0;0;22.13647933067;0;26.791653863912;0;0;14.25658435487;25.137786495897;0;0;0;0;0;0;0;0;23.541219462382;0;0;0;24.833649109511;0;34.575179820769;9.4771989786878;0;0;0;0;0;0;0;0;0;0;0;0;0;0;0;0;0;0;18.140466904914;0;16.633647362727;17.86500529826;2.5136561386319;15.96991119171;0;0;14.843843615395;19.439164348547;0;0;0;0;0;0;0;0;0;0;26.620492282203;8.7023552572845;32.052711840717;0;0;0;0;0;0;0;0;0;0;0;16.551997603173;0;31.965164402936;16.297153994223;17.229128941707;0;24.281674554201;0;0;0;0;0;0;12.966987298918;11.890742719569;3.082395559634;0;0;0;0;0;5.4960369490813;0;16.73735751537;0;29.521140606032;29.019996311839;21.335094629911;0;10.748922281237;0;27.907454569504;98.289148425904;30.376871414602;0;10.05987225945;0;0;19.984769274085;15.071920717677;0;0;18.483706445943;21.116115019167;21.689079535622;0;12.88597645265;0;50.234491567028;0;0;0;4.5112718229326;14.742540694357;0;0;0;0;13.307570905009;25.684171521487;0;0;32.292875822062;0;0;0;0;0;0;0;0;0;0;0;0;0;0;0;110.03131076994;28.2957094344;22.935872100406;14.291477302984;0;8.2819764342234;0;0;0;39.438322963192;48.767237686355;0;0;0;0;0;89.08009512633;0;0;0;0;0;0;0;14.637084316151;28.037020046808;21.103264369141;32.914995918974;0;27.06713986044;16.799083343776;0;14.376379903729;0;38.33527754186;0;0;8.9503359673098;0;0;0;15.403788366125;0;21.275903185749;0;0;0;38.062784669316;0;0;32.25791162419;0;0;0;12.552242317665;43.453665377925;22.721069864751;32.909913059273;0;35.672793142476;22.071333268292;9.086145080099;0;0;6.9091755593446;0;11.951557945426;0;5.7919765886504;278.35442414929;0
782.53685971594;0;0;29.962151389975;47.086018364231;23.051213443148;0;10.644879885321;0;0;30.656721802462;53.952220248821;0;84.013778425966;39.077524017936;37.535599568489;0;31.896263991789;0;47.560439169002;88.241449996632;52.025886031842;112.6569395676;18.550269965121;32.921333745409;0;9.3223455214014;4.5505805106788;0;0;28.597831426162;0;20.68834623677;25.043297816789;0;69.717929702928;18.819580579672;34.46247220938;0;0;61.995572020706;56.717963414474;26.962546723625;0;18.67217353471;13.006466034141;0;0;133.72145316883;0;26.781389364056;8.64743467556;0;27.913003143004;61.889059002762;24.601430287069;0;31.899795779442;44.272389378703;38.821165917156;63.693656663296;0;0;22.222930845017;0;0;59.01616949427;0;32.887810204981;24.501504680261;60.394810715744;0;11.688985504156;0;72.14971365879;45.548756917015;33.789060965107;0;0;0;20.022558722287;0;43.487168974022;0;0;0;0;22.025416757663;39.33318353395;41.654810157754;0;0;0;0;0;37.330018294793;25.450093174754;0;0;0;22.578201875553;0;18.081303929787;21.250520979649;0;33.324706523097;54.310520602645;0;49.680605993184;0;0;36.365793574548;48.201798146003;20.733238350568;0;15.248729201016;19.330864958737;31.927300117024;0;54.052132595437;30.881909478953;0;0;0;0;114.65381647779;0;41.402235370828;39.68495138903;0;0;43.207155344511;0;82.844875252221;0;32.552641809715;124.04437991652;50.571057501434;43.886978849683;63.692096117034;0;0;0;6.4937718004654;53.709492858015;0;42.507037230492;45.33509992148;0;0;32.763594224686;52.179127564833;5.3481666191413;0;11.174724546536;0;0;0;0;16.492175996941;5.9142782379571;26.658598508072;0;0;0;0;0;11.118388881022;0;0;0;0;22.414844765504;13.744708858032;33.383085684108;0;0;0;0;4.4995402875973;0;62.698413249018;0;0;0;0;35.818951943012;46.798934042092;0;0;16.44778050178;0;36.458886430404;46.214664706304;40.899411678818;79.163068900806;0;3.8877585922987;27.85383217619;0;21.358245902343;0;31.795613041587;39.249119448362;0;71.463248976296;39.318604680183;0;30.053567519598;0;25.910342822387;77.538445972816;48.651636386208;0;59.110788779505;30.939464288928;32.512204240554;19.490237402818;0;0;0;33.058716507679;0;46.083088447511;0;32.327671803676;0;84.959716984127;0;30.632176096499;31.719103583232;30.126873408791;0;32.298554233773;0;0;0;68.626197536324;7.5629443336598;0;0;0;0;0;15.931541685762;61.289418631299;0;0;0;0;0;0;0;0;12.724312099796;29.034044139703;0;16.404373128142;20.765882534497;0;0;38.898888575998;32.615296286948;0;31.630156675045;19.870069083832;0;0;0;0;25.312676826062;42.712416318038;0;63.717465647608;0;45.100986128217;0;0;0;0;0;0;0;41.956957636839;0;0;0;57.351006689155;21.999006514911;0;0;0;0;25.558341066857;38.28129871926;8.7420247699967;0;0;40.601733822561;21.311526023592;14.829323551309;30.117209266359;0;32.455412159387;0;0;0;0;0;108.56981524538;0;29.197074433746;21.176194185249;0;0;41.869008346684;32.486826885255;6.9411351083409;74.73855206422;48.96219380023;38.894941580368;23.186589768728;0;10.672492815245;0;17.617198843342;22.158215460072;16.292531812543;0;64.566316255918;0;49.220434276392;0;0;88.269588676005;20.195694803972;41.384252915129;0;0;0;41.591873772211;0;0;0;14.705713910059;33.00721993867;20.079942978633;0;0;0;84.178616345004;0;0;0;0;16.454387859142;0;0;0;79.078077080902;16.727389651711;48.996562585619;52.371234710268;0;4.1971828834699;35.554880851215;0;0;0;23.988731017147;0;0;0;0;0;0;0;0;118.05624569103;52.998034684294;0;27.940249707336;0;58.506128762607;32.76178484741;0;28.25064610876;34.478019375485;0;0;9.1162854951472;28.323240830715;22.413582449941;9.0655618808328;29.340467921805;0;0;53.613006167565;5.6110979441241;0;5.1181765871131;0;0;0;21.882893683382;32.384564389039;0;17.760886875435;21.542727128112;27.769607529793;9.0481114512627;0;21.820638429105;0;0;84.413124181691;0;0;89.248140126091;53.238017871649;52.426319787126;0;0;0;49.811680320939;0;0;24.850296182106;12.763161936188;0;0;14.92261072602;17.028684285649;13.651903487184;0;0;0;26.467714357078;0;16.634794170772;0;4.3021490381694;0;16.227577775041;0;0;31.732248861076;14.349556752695;11.674300126149;0;0;39.306528634687;6.9014254717199;32.502350121097;0;0;0;0;21.140751717499;15.512657693847;0;0;43.486002898049;0;33.083437951979;25.658128328388;39.605347674948;0;21.922331181006;52.207279825028;0;0;13.150531468776;20.627975437679;0;28.971161522364;0;0;0;8.0626994905912;47.52416217766;0;0;0;15.94567582946;16.194214038644;0;0;0;35.28654943086;28.757932559215;52.353003839101;0;0;133.2558884329;34.625362499664;0;27.834971655627;0;0;0;19.579449193835;0;0;19.846174130697;20.929911892929;10.373565980947;0;0;0;0;16.08775997263;18.451379713669;0;0;0;33.97109435581;30.482562362945;13.10052132379;23.501824186111;0;11.621590218101;0;0;0;47.681550814434;0;73.59804021704;64.150100427219;62.144018280289;28.761608743093;15.264786039917;48.706876602822;0;29.996147436258;26.281311544706;0;0;42.159766752482;9.3511678375082;0;25.430950114044;0;121.95483551758;5.2351225100604;18.018897786002;0;37.988774402525;0;0;0;0;0;37.387944678655;0;0;32.593971493132;48.009902771721;43.333634189041;43.516203535545;0;14.095591474157;30.394439338057;0;24.941750286102;0;0;0;0;0;0;13.643168579014;0;0;44.018176831327;31.94363281063;14.956498310949;30.556300095163;0;0;36.203721219411;0;0;37.484908136681;42.565487910018;41.796164889484;20.428105627341;37.725184867299;0;61.887138347419;0;0;0;19.09683591218;35.007179759857;0;47.652936944683;23.114919691253;0;5.3799896475298;17.53258828014;0;9.2420354956786;0;0;0;0;0;30.024045680479;0;33.450647839044;29.564981739692;21.652849587067;0;48.742840382276;0;0;0;0;0;0;0;0;0;37.437784175107;10.701174575293;0;34.11570740047;0;0;29.166174038145;0;0;27.21161235851;31.028295077091;0;33.218529002933;28.133943402467;30.058137703807;0;0;0;0;0;40.228826129142;0;0;61.569475699396;0;58.421088570285;72.415951490239;0;43.916755614163;29.925935049883;65.068005992059;0;18.734514991949;0;11.569191899829;0;0;22.43723251478;10.212699206316;22.002131324762;0;22.669291143759;30.385214676129;0;0;9.8414021575952;16.981158785859;46.784151031348;0;27.52078344355;0;0;16.459164349309;24.72754058827;0;8.8035395786371;28.327885443871;0;0;29.187679331363;0;21.388828190745;0;22.411640543833;14.240454010932;0;0;41.242423160076;12.516330441492;92.948542180114;0;0;57.948288122573;0;14.593442718015;67.757699549729;32.129783855516;12.925977791365;44.533766288092;0;32.547663490869;47.446222788087;37.228885142457;0;12.42887444887;37.138891121354;28.051474937924;0;0;0;0;0;94.310319089516;17.77191987973;37.941471329842;29.770271020075;9.695850397332;5.1990835432709;140.94528169458;19.53665394006;0;0;0;0;0;25.465182915128;0;28.64818429812;0;0;5.219809664675;0;0;0;0;5.6331971919325;28.983353382076;18.921424566354;0;56.320360939813;45.885508151689;74.724835542046;68.159977403921;57.980732873369;87.544042760217;52.707722213276;0;34.519495268869;23.210747720091;0;50.412271240559;34.964454648917;0;0;53.785759861918;38.640269127833;24.72610727134;0;35.530893466071;0;7.2258957544378;0;24.458963136165;0;14.262286421508;0;0;35.57477954476;56.332706539788;0;42.857228973282;0;0;13.600526314146;23.899791169421;36.894089939748;0;0;0;19.875169062366;48.916801626199;35.151157074431;0;0;21.816041418745;0;29.596113175047;0;0;0;20.218746233965;0;0;37.014990199912;0;39.425426010745;30.469997524115;38.702467276055;0;99.414352704692;0;33.045673188655;45.07347747345;107.52023932882;29.477321308284;19.264674622652;0;33.24996808767;32.784152118018;38.872851757239;0;24.367169987761;0;3.3610343785239;21.755373458952;0;35.890554652773;0;0;0;25.217898117507;72.960156480429;0;0;30.913888870095;35.619216122251;18.151264745813;17.816065172873;0;17.958815152505;30.954290558388;0;13.977316756606;49.149173997677;0;30.084475253395;0;0;0;0;0;0;8.3101790583194;51.1956546658;39.586593041258;0;49.25513756442;18.19691939239;16.84964578481;36.824675586878;0;29.854868892822;0;0;64.45580721312;0;26.325356033661;0;41.739899812878;59.68003487269;64.507305155704;39.713683497956;0;0;0;23.835770979037;48.945984066856;28.737976929389;7.9980624170533;0;28.137604847715;51.648753294017;66.564732410314;71.347562435224;0;46.872826963835;40.774685010259;0;62.07089809421;50.114776305538;0;88.673770079278;24.2853923438;0;22.704153636102;14.804346122058;0;27.836252848395;32.076144090168;0;21.948602571328;20.302266549548;22.670770517429;22.156302148265;0;0;29.694172680705;0;19.555366663;0;0;0;0;29.545005885709;31.312373088206;0;14.999157138323;0;66.064046424891;34.89509440652;0;47.849683425421;52.582945565177;0;11.93684626647;27.96932976944;27.046339939626;0;0;33.18721686121;0;41.656988995647;52.55145902145;0;0;13.852079505802;0;21.295484986424;19.954034535906;26.873080890713;0;12.473233010998;39.081080652243;0;0;53.868734439039;0;17.669769043705;33.147871437212;11.156491540423;0;8.4490210819384;20.618291830925;0;0;0;0;21.191059368708;14.715606332249;10.551688267255;11.28446773032;0;12.49592339061;4.7833258053738;0;0;0;73.319072854361;6.8964975528815;41.211291630841;0;41.862973574458;0;29.147822384922;24.353030132064;10.396625338698;0;17.473456555503;38.178538116017;21.576672146044;15.167832881574;16.861423238083;18.530688157769;36.175363783947;31.681756332229;0;26.717647335391;0;0;4.8760481498027;16.226657778157;0;23.615183507825;49.407812620258;33.66503262577;101.82056336011;64.083569761023;43.080458330511;0;0;46.419975585627;24.825000670752;20.344065896289;33.076687159453;41.419889997484;0;0;0;14.880459453813;20.392330538291;11.439813007554;26.318323733162;53.104326616948;22.286954048077;24.617428249034;0;0;45.385007222535;33.916226363775;0;0;0;14.422576004983;24.924422300654;25.262590313978;0;31.125113263816;6.0327902463492;27.352008293936;12.424273966795;34.074087766522;0;46.832386879499;56.858244657035;0;0;0;0;26.316538477521;0;56.456922510416;0;0;0;0;0;0;0;0;21.433446292343;0;61.735392389964;0;0;21.187032941966;26.135555150248;40.24576432464;33.589550525397;17.745353680495;3.3597128569115;0;34.586308217242;0;0;0;30.726432124277;13.360504287422;3.1749947549186;44.438538083927;0;91.151115906137;0;0;0;0;0;49.978895148851;25.776444278495;25.512230459613;0;0;0;0;0;42.703286493048;37.283668863241;26.196930172068;14.927772782818;0;0;0;0;33.142607893048;24.190311039582;24.624283220408;53.681035979142;48.399723015583;0;0;42.061983491733;26.35489521143;29.204487722074;0;0;46.041236059648;25.331583751436;0;60.630727400351;0;18.604400510285;16.191354432325;14.119761550334;49.96908542655;0;19.382559377494;0;7.9064353801371;12.069897223283;18.98590672547;15.420135733943;0;0;0;23.360475980416;0;0;34.103403809697;18.316204014369;41.523315828909;26.424193636219;0;15.999191890175;6.1944583047892;9.439165374766;0;0;24.436637611849;29.298717428728;0;71.888644946898;27.757276832853;0;12.64318046773;18.80562484435;20.524052587601;32.01947042958;0;0;77.339669013583;15.485782643352;0;0;17.373162437369;17.133482655069;38.154509427736;0;0;16.704643169065;25.470625434803;0;0;43.442687476017;18.181322232623;0;0;0;61.853420193674;42.450966077136;45.500131528735;0;13.451565187332;28.780579274166;30.126767303292;0;45.241221245303;70.479289478923;0;80.331735558593;38.079072191072;0;30.278824036463;32.364129302697;35.252145690056;0;24.831253088858;0;47.324067013456;14.694040500217;37.712727675677;44.367986496518;12.153297211577;0;30.488672955253;0;0;22.542788615398;0;31.995436140208;13.26062676393;0;43.216058528095;0;14.685285764175;33.891975865845;0;0;11.907603333527;0;38.649982210174;16.776339869806;38.233019819058;17.700452194664;28.226265418616;0;0;102.5977103076;37.063727914603;41.853021024316;0;20.832712041067;37.338368044276;0;23.079515025324;0;48.110257706515;39.741369567407;15.031763659863;0;0;0;0;0;60.805998603683;0;13.50596991686;46.814689700178;0;21.134215432791;0;0;0;0;0;46.179628811932;0;24.555680813598;0;0;0;31.725130977904;0;0;0;0;0;51.42900728952;58.720394645376;32.876354205747;50.096799218712;56.948850246782;0;70.531332804968;32.096786388441;24.36332643456;0;38.093101951257;0;26.070575084506;0;0;63.176582826083;0;4.1610874194477;0;25.794639965945;0;49.767918858833;28.012946513192;35.982105104488;48.561833878166;20.747201928463;9.9962705663075;43.751181208066;68.188344997583;33.192563427489;0;73.243504853462;21.415823379748;22.419237096685;26.205005291897;0;31.46886683312;199.54661622858;71.451292483593;32.637062790247;41.432937242227;12.64577148107;9.4768502835536;0;21.612929610162;0;27.471481213258;19.262979882646;38.722626195464;46.675155234863;0;0;18.667157013165;43.224472266989;26.030126459672;14.95712991528;28.029860965789;0;0;25.184501001852;23.818717579366;33.715379137598;82.118412733892;37.911123039449;0;0;32.702004160889;53.699127833911;31.605001883507;9.8781075041132;83.466770426459;0;38.583211015524;0;26.083260971453;53.383302510875;0;27.209957828324;0;0;23.939858665324;40.56475720585;26.618241681633;42.281112119596;0;0;0;27.186839419152;18.040423551965;15.659227364004;104.94233646472;0;14.45004603655;15.529897080502;19.873196112631;25.100945438383;22.087025026012;0;0;0;43.422662106498;56.722359088279;23.915488043912;0;14.633403327408;40.956389877823;0;48.219981355077;29.612357268041;55.44992475307;38.68131940199;0;35.955441875982;0;23.605904314745;25.14290517361;9.9108208915548;0;0;31.011080575071;21.636233877367;0;0;51.211718004458;0;0;0;0;22.769688023943;40.771226038191;69.514541291014;54.181881769718;32.046086239705;16.979674642842;0;0;16.88767019332;11.856888951442;26.357029050611;38.213946363964;19.673167355383;0;29.684907365393;0;35.67442818845;26.443703021977;0;0;4.8459000970703;37.939229437544;0;0;0;0;0;0;0;0;2.686315140242;0;0;0;0;43.045949573897;11.883485616118;31.675395624036;0;49.715592167538;0;0;0;0;0;0;0;19.22717536279;0;0;18.686615458117;0;33.775445001915;0;3.8163305371457;0;0;0;33.433868529308;0;0;0;0;0;48.880768088436;48.13963415449;11.528605683162;19.522908789701;0;25.467917432912;36.190530570783;0;0;29.654073174159;0;34.912813946309;0;0;34.515387092156;60.31564563641;56.086117932428;45.998164464153;0;0;35.053333039806;57.3562901038;34.058685983175;0;0;28.476754937675;0;0;13.544362846277;0;0;0;0;39.822946000809;8.2956826760387;0;0;0;0;94.554641695735;0;9.3037934566988;25.944807404249;41.899240840299;0;32.131682963779;32.745304256545;33.301152245139;38.762421194135;44.015730856281;0;0;61.293259487616;41.077101709594;0;12.746662381735;38.302117818954;25.019366772768;0;0;34.422681985939;0;18.75438674192;0;0;0;14.354265076813;24.295536431985;42.639736733344;42.50942113196;18.898764782763;0;39.231182430045;44.751143831552;27.820174703187;0;0;0;0;0;0;15.927906022015;38.239494668213;14.370300132018;25.213309512619;0;33.409171824207;45.767304600995;0;54.464717206173;41.592409173369;11.270797693867;0;43.580350465445;26.3765016331;0;0;64.100313706286;49.668479594151;50.316077229097;32.602809270736;0;21.153756219837;69.932552421939;68.835216080161;33.646228567499;18.579314843912;0;0;48.534329859856;5.3959503483185;10.254243728579;19.114210959952;47.970000208607;0;0;38.536203722764;16.659962554286;40.977805316242;0;0;51.237490678961;0;27.800929270992;0;9.1759316297577;0;32.094072786371;0;18.633688452028;21.672424260953;0;0;21.106164413295;0;0;26.353618939915;24.810952026894;0;0;36.905504896434;0;0;0;29.99773101623;13.734684203776;0;0;0;0;0;54.704354004862;24.494457494728;0;0;38.331185619156;15.815107121297;0;0;0;38.080718653699;39.489840505732;0;0;0;0;22.636477320246;35.610806382294;20.405263791415;0;0;50.909598109085;38.751167871141;34.327328352304;25.575812617067;0;0;0;0;47.233194068948;65.635000774537;0;46.714437596187;0;34.697713765155;17.296457753227;73.392618893845;0;28.612096031807;0;70.573500465041;51.927242323208;42.03408173439;0;0;37.17687595332;34.595708195353;52.618426001741;0;53.493171741649;37.404579480696;22.405916938986;0;62.777828440883;55.564600997208;34.987204429389;37.752530338638;0;52.880031922398;44.379403803824;0;38.92884030222;0;0;0;40.675049020138;0;0;0;13.459027158604;0;0;0;0;38.669884057531;0;33.251622918694;28.377717311098;0;57.302955623624;20.443297124601;0;39.513115265868;0;23.487923287586;0;0;0;0;20.545616703458;0;21.796001647471;51.895038378346;0;0;0;57.230612969614;124.14376077181;0;26.549366151291;38.229136241256;29.750289293514;20.782957258948;60.406267409096;49.516903569663;18.113206037616;33.286452603465;0;48.251441823176;0;26.87021215959;18.699912997682;61.25195022365;87.91658750468;0;0;13.289129725175;61.793927811568;40.979778108884;24.256072510286;0;0;7.0533499804732;40.489877568485;0;39.907666449799;0;10.737256255253;0;8.6727551015331;0;44.290295258726;0;60.354179394314;55.830481446429;0;41.861619352442;43.2827364986;0;0;3.6999418232052;8.852649517371;0;0;64.728681204781;46.458673927901;0;0;0;0;77.522361593277;0;84.800620722278;31.037841110238;9.4372445310762;0;0;0;46.042737286767;33.459350679625;30.806335547552;26.663943585639;0;45.28605670604;12.656404469945;0;68.716809961085;0;25.116022034983;25.290459954813;0;0;0;0;0;0;0;0;35.553181815774;0;32.254743107878;50.566308826471;55.551969021663;0;14.440423369136;53.60268593555;46.681076675427;43.82852088541;100.31271684885;58.81385323246;25.281404333289;85.818669505172;38.222310878272;33.351210677653;0;15.263251564172;0;0;0;0;26.401779263539;16.371868988677;0;31.789740862357;53.893199429725;0;0;48.270024130164;79.542248773608;0;16.286129927225;19.433082981798;0;0;0;0;51.026438387358;0;54.890796266379;32.228484469123;19.064725877432;13.575500891523;0;0;0;0;51.300070205308;29.439211225815;25.631306062401;0;0;41.932997724994;0;0;12.253460970382;23.123728159759;27.528503518915;30.347930052487;31.634247929228;0;0;53.137189392701;15.726856877767;0;0;0;41.6338495039;22.238883894647;46.773995863342;8.8407039169026;52.908206690951;43.113544082327;0;0;0;0;42.781386907334;0;0;0;30.717401915285;31.04002075595;0;0;48.287182539982;48.959823600244;38.952974282296;33.370529745952;0;0;19.243430665068;0;0;49.32984324724;77.525024349557;0;0;13.870986422566;18.014845445939;26.993264823765;0;60.662117313269;0;39.01837664645;0;32.158183202006;6.1984141966155;0;12.479916092485;0;0;19.153352135959;0;0;61.92964790538;0;10.015668291674;33.806477999692;58.217376084703;32.262284644434;0;0;167.70720873153;0;0;0;69.268946920605;47.514478219946;24.053180723572;33.842617922322;38.512539642891;57.409694673871;27.879985598925;0;0;0;47.682314976078;0;28.789793383781;0;51.163677420379;39.084634138103;0;0;0;0;0;35.199639498207;0;0;0;0;0;34.12540020172;4.7193111162111;0;14.763767329285;18.203332288702;30.164593577202;15.181226595349;52.062016311772;0;0;53.6281635524;32.441030597965;44.051762650656;35.947603244981;0;31.956289196725;18.097017003522;58.568279984829;29.454926572737;36.994694152873;24.077344099317;0;0;15.90391112049;37.505774336608;0;36.833418206635;37.472419730113;20.101446784247;17.805296513687;0;0;0;34.4821234781;35.542699396953;0;27.498864668036;76.097930823641;63.483383841807;62.44250918228;26.533771443935;0;46.680760534904;0;6.5817102072049;0;42.726657146464;11.505257181552;0;0;16.349568370438;0;54.870990478273;61.658196462815;0;56.10764480691;63.122556416548;17.155538749961;27.17296493438;8.5279263339279;0;0;0;62.719527095553;0;72.828748885033;16.578218818466;38.84541064619;46.963620636941;0;0;0;0;0;0;0;28.822828842874;36.351543455253;4.6034232171674;0;0;0;0;0;0;0;62.242157420678;0;50.17762386894;0;22.780781897712;26.004372771142;0;0;14.953758422619;15.273756776165;36.227784680866;37.343768820572;18.934329845518;30.180125729112;46.748761831429;23.927800137039;0;0;18.796282716956;19.079470331948;51.432549434044;0;33.13587963927;41.600540841356;68.193236665285;25.480247896059;36.517585885346;39.430718793286;0;0;45.443278640382;22.773849774711;0;33.772371667548;0;81.443129697285;0;38.869008447517;31.071344802951;38.279732374147;26.836304289291;22.242491555071;26.467185798587;14.378700064458;19.630872905455;23.010598157001;0;0;29.610560592529;0;0;29.236753391063;0;0;0;0;33.068905275959;0;86.268138188325;0;29.035222197386;27.719886207124;30.095699697581;45.604560448107;0;50.598073640112;0;0;54.234387407744;82.297135216229;79.983781639346;34.405934464458;40.891200860421;33.643514778967;36.387153763914;28.453589249581;0;0;27.960874047335;0;0;0;0;0;48.351491158791;0;0;66.732831365702;39.56550975322;104.90048978101;0;22.385857348276;24.936798330941;136.76026258829;135.2301595111;0;33.047255396792;19.186832766667;21.47694140293;0;0;0;0;33.596985151117;16.303232541519;16.260999384235;15.092238364048;0;0;0;14.700501921019;0;0;0;0;26.888184657501;0;47.031349479347;0;0;10.291427825981;21.679719017471;0;12.111186670702;30.052315469121;14.572549148632;0;60.814485998097;25.757233696468;0;27.998535539035;9.2893652555922;0;0;0;0;17.322911595373;40.48079647613;27.295763419611;0;32.674897283643;0;19.380481431831;0;31.48327964205;77.870795356697;0;40.259291260258;0;28.768339021758;22.231673446713;20.051189660457;0;0;0;0;30.015521564375;23.366061610098;0;0;0;35.161137129149;32.960169810288;81.689974688189;0;0;19.818364423265;22.701344967239;0;0;23.171017716861;19.083575272091;0;0;29.250881771345;38.590221748165;35.804507879826;0;25.448547466543;35.476251496044;17.283214599854;27.842274535569;59.390370358442;0;30.30718166475;99.281180107004;22.793959203677;6.7646151003059;48.213692905036;21.472949951383;52.655536749293;56.283494578216;39.636703193569;31.378047268422;0;0;0;0;27.695584739376;0;0;43.15960586691;53.455623459704;48.865110645307;26.85500015902;48.430725238934;62.369860270132;0;58.403950580226;0;0;19.431446882202;26.33718883868;15.945697695486;125.84112041442;0;50.280773420103;24.931536570023;55.936598280844;0;0;0;0;13.455989521602;0;0;14.69651282778;0;40.384051719907;63.146028782992;24.155102889319;12.664926263001;17.819880863696;26.163455972408;15.095408418597;39.212568446559;0;0;32.614463963591;29.13662557428;35.515206732908;0;0;50.703187321389;25.122968161833;0;11.919921498124;24.216495934415;44.880897266071;34.707885477736;0;0;57.729371356677;0;29.41397594308;12.926657043556;10.740551418849;19.908908950541;0;0;0;18.525015257914;0;0;43.437065500226;0;22.362256098564;48.863968824586;50.807634561171;0;0;8.2560090424625;22.489314291628;27.039518180349;0;63.58064435437;36.316772551141;0;20.397375152721;25.081748658405;26.876253139805;0;72.930718838183;60.26552348506;35.486971845604;45.891250875916;31.596708239322;25.732321932202;33.706870382876;23.658167528523;0;29.117007767502;58.103391019747;25.33617514888;56.234207611267;27.828540369071;0;33.900062508741;32.399147869659;28.364189288307;0;46.366942018244;24.33507719071;28.571420734947;0;0;22.20927389604;0;0;0;0;10.462052242329;42.343004106265;34.919321205901;0;26.793270910064;0;35.169658570871;25.263837493139;55.99671871938;36.955505242565;0;26.200366230108;0;44.108505569693;44.427992367931;29.236780261739;23.039493631447;0;0;4.0399860486962;0;54.911342991693;9.240091123812;29.211655223591;9.9753501509125;0;54.606541474941;29.831699657742;0;0;0;0;114.44389047562;0;0;124.89166939347;0;13.268105334302;0;17.949261313808;37.305531104577;0;0;0;25.779671391801;0;0;0;0;23.762492135402;0;0;24.950817353051;42.729539118849;0;0;26.801516529729;0;0;117.66235048162;21.812642935343;59.966424713332;17.453667949963;33.562801491063;29.034226041896;28.25218162218;0;56.610800404601;29.339900855018;0;25.975485679547;36.141629114004;0;0;16.927534722454;64.218390930947;68.842540823394;30.024555405531;5.0496458053528;0;0;23.740646445153;40.297380671054;44.133846816774;0;28.26493182677;20.500878485148;16.493724749873;19.48104165921;35.52104156772;16.085199212816;45.158694677811;57.094849445548;0;45.66510700795;27.900593912156;0;50.157993824509;40.129570322399;68.035461356172;27.541439931346;49.162115506798;0;24.135629975935;84.181244203398;55.993701517931;0;34.477288537479;29.946517312201;38.509492139868;0;37.103363053323;0;29.06198623785;0;0;44.498610893163;19.002921365333;61.43579794366;24.911311363256;31.481732118589;10.45758342738;23.123777648245;57.482446223715;69.232481003459;0;0;20.987812012167;0;0;51.400758691349;0;14.335776668148;67.991495508224;60.009681879964;43.571815287801;42.625550704574;53.446301099571;30.507224464366;0;0;23.376032532477;0;74.699339541941;0;0;40.532844174484;59.729618364191;41.246507200543;25.067331195844;26.028656053472;0;38.690921533966;0;0;0;0;48.575751195764;35.254441362577;45.920039871965;67.090471271543;29.885613889885;17.118997652569;37.920208747163;42.654430391703;0;0;0;0;34.873584411819;33.364015334722;0;0;0;41.703197810972;58.02624092235;83.919520454957;58.876765802618;31.566749475872;0;0;23.403856007607;39.012993279722;0;78.722412128271;0;86.031622853992;24.483533605932;20.620450092337;0;0;0;0;39.249043362834;114.36143939704;0;48.32683331187;32.903108652085;24.831240285632;48.326833298896;7.0526582172058;0;0;0;39.170469820769;61.353756873367;56.319709499848;29.315200953085;54.170260741466;0;6.8345862481121;8.9523396551387;0;0;20.886712700768;66.610111505828;49.670759948669;16.972488248968;28.576883008672;0;0;56.450174257782;31.635749546882;68.452914967404;42.950721224264;73.978255733455;63.449442990791;48.844974086294;0;62.380839549838;41.595754759912;37.627529892661;41.246145815095;18.382675549728;0;67.418015172825;3.6402107294588;0;22.721548887479;25.894221546991;40.577218212639;26.350755223802;37.397966243186;37.034222364598;46.750539943692;14.299406994897;42.38200029626;20.813291932527;0;31.372672164396;0;0;0;0;0;0;33.80665751159;48.168752399892;42.442981706962;47.39808568103;69.815485517041;28.94545615682;30.450864158426;33.297005255392;35.087628918986;19.965500098271;0;0;0;0;0;54.093175224058;0;84.101311023906;0;0;0;0;0;36.663424947424;53.265868060485;0;0;58.726011902064;0;64.787494495454;70.951530413972;48.668158660195;30.955676629974;0;43.095367708211;13.480597747181;0;36.553696428474;0;19.300612822282;30.336919707372;30.199454925743;77.124902840189;41.986911323716;0;31.181261920343;23.700350655027;23.221092757999;4.7389910264622;24.649375951626;0;0;0;0;0;0;0;0;36.173610953727;0;0;0;0;44.599164451219;0;28.365724907978;41.652108698265;20.481064967316;30.92932191613;0;23.461392311584;39.931332157934;0;77.342036437355;0;0;27.699507701737;4.241206759683;0;35.095519271527;34.367974131455;0;16.561402231275;0;0;92.460785853027;34.824706346629;50.011788379116;0;5.7720582410621;107.90840815319;93.726269792941;26.858873401956;16.340913606701;86.28740953794;45.746023644617;29.688551879368;64.513682359176;40.973212260438;57.456920992071;18.518749165818;0;8.0531039087839;60.483017168052;59.779640906321;45.61437759166;38.450188708014;33.932315760532;0;43.774937832702;0;54.499099018403;75.891134655154;0;0;0;0;32.428648999383;0;26.636101275612;64.325517490225;160.00367487821;28.408744915686;63.310542519529;29.158702866375;39.562730950917;15.483233999551;10.474610838912;0;0;0;42.902524392169;37.919948089498;0;31.254148048274;39.128215464648;8.8644418508013;0;0;0;16.544703541303;0;33.20671504312;10.605368119469;0;62.815327837883;47.629339344892;49.533018404966;0;0;0;0;0;0;61.489172430933;38.243730907351;0;0;0;20.433302462684;30.439515911265;0;81.701601350898;71.72307535126;0;53.000446028563;0;0;0;42.61610883783;0;0;15.582006105448;10.706222456649;71.403832447205;0;6.678190867936;0;20.278240814121;22.509073890335;0;0;87.334464112445;27.172703979656;0;0;0;0;21.464983023494;53.613902098175;32.229297413228;107.22213854828;74.37292730857;26.308746050719;0;0;112.93211769836;51.641133416669;42.930474508504;0;27.012473391882;13.84808581405;20.383751347426;61.552378703823;31.15784404434;85.700617378316;47.508255140506;18.869633862857;30.268465660654;58.549960584215;50.224111013342;32.469736234242;46.561522143103;0;0;40.505034368909;0;45.318820646852;0;23.653910793734;0;0;30.976343967533;38.455149569554;71.885258096071;25.540810110735;58.375411638326;0;20.174100444663;11.843329403327;68.3903340978;0;0;3.6978269640619;74.992664830074;29.970649957644;10.381299338192;0;26.335492734874;36.633493746699;0;0;0;29.634027911479;68.977959776052;0;46.02074630277;0;19.668157971811;21.877040286952;28.404122440468;0;0;0;0;0;0;20.151875871941;0;0;11.384245787311;0;20.762412874989;0;0;0;0;81.04248911848;0;0;53.302828648145;28.643297156645;0;34.310768277399;37.330854870267;0;18.343401898074;35.512454921072;56.971858611413;0;51.203151235606;0;0;0;11.900057144801;0;36.106146410989;0;0;0;0;132.97478021361;0;201.06688797522;48.212260567725;0;16.257301469296;2.7804554030219;18.780656018586;0;0;0;0;0;0;0;56.020681146167;27.681162238223;0;44.819068390467;41.571387757392;52.112387114107;82.868176003332;26.346541800815;64.123468578287;35.141971518116;96.74679094265;0;0;0;0;14.399798894896;22.124854030678;0;0;0;9.9883027449152;25.44425887443;44.012923681515;26.619363709482;0;15.072670654086;78.50553730205;29.400639384834;101.84981099929;59.047413328102;0;0;56.343347914978;22.521531566139;46.277310980398;15.120622229432;38.260013643651;16.843484138463;20.017100016093;26.968849232007;0;47.005131660624;41.345649950815;50.634796458649;44.914334499125;0;0;28.527307284084;39.838262943165;47.552;0;0;58.114192871213;0;31.705209355721;59.607365251587;0;36.046805218485;92.838967984089;0;20.502988638903;94.131520003348;0;73.161053713545;79.161530047478;0;52.934103604652;0;0;0;0;15.035668669936;14.414905574833;0;0;0;180.63755107892;2.5024833421835;0;20.498058962692;0;0;13.091495684652;33.496160604347;37.580306936235;0;54.244744694927;0;108.32578798987;41.096361294315;45.322069844619;31.292411479047;8.193132664571;10.644320977299;0;26.385627032866;34.529769307497;0;43.21659111974;33.264598995241;35.431330154048;8.4324585665927;0;96.324380341577;0;0;0;18.330780494507;0;0;0;0;0;50.19270639331;0;21.738778506742;0;0;22.77255899214;38.614920528768;30.314803813293;26.476453756786;46.933434328478;43.52461235634;0;0;28.106164352812;17.586624479983;0;35.228469615444;31.908387735759;21.132903839336;0;23.334353786697;26.779463853635;0;0;0;0;36.530840309019;27.829271229591;18.885443596939;16.490540158666;46.159936741555;30.964992982575;33.776626789658;52.436532814001;59.228014351011;0;29.589339265985;101.56795268439;81.396938686259;0;30.642166172284;44.881061959132;16.321316792919;42.075760435199;21.624856125069;12.463499579332;47.072419440018;63.377080141621;58.368021672803;20.68087613699;0;0;30.5898022466;56.726197656545;76.004839073314;0;0;47.239006475765;67.720605243908;0;0;0;0;37.281603966527;0;0;47.13754698504;0;15.758035796382;56.150089918628;58.658872917507;79.04323060434;0;0;0;0;0;0;0;55.284152440936;0;40.010063795401;13.106249455606;50.228298490408;0;0;0;0;24.564107291421;0;0;0;31.815244692203;45.885650937124;83.534920079715;74.43638138338;0;35.304276706884;41.755935409363;0;0;7.6839411148795;0;31.940888397364;31.354728659061;35.894863682034;16.543382363069;66.152066234225;0;43.231677841513;32.536152175042;24.517512058714;0;100.57672132471;48.851256620181;0;0;0;30.752221771751;33.656394045762;36.312094104212;28.189003416727;50.76695424987;48.993912905392;0;65.949179012608;45.818285082829;36.97425822177;0;0;0;13.082843425092;11.528300138555;0;0;27.727452736934;0;18.567851395025;0;0;66.222273031029;0;0;14.572893446708;19.262300526957;0;70.815522471275;78.850598927427;9.7173755667919;42.562660642349;18.627179399091;25.116099662801;36.832974777144;0;0;69.440647069435;22.129295234963;26.87733898794;25.485009258784;0;26.381925629525;45.831736578549;0;53.684162182206;38.912342189179;98.530970314438;80.667432707325;39.04034316412;0;29.886008133531;35.711291541469;34.725200449213;20.236043900713;26.841587878856;42.143830359386;0;18.519555252416;56.444877140672;0;0;44.234512448485;27.697058143758;29.19884703509;37.395063092977;0;0;36.33088307732;78.894100053561;0;13.760597546093;0;0;0;83.147417511097;0;0;13.683610231805;40.764472228657;0;0;0;0;0;14.934986483985;19.599740301235;21.439099629471;18.444185697765;29.650463595381;0;39.747377408125;36.760858283323;0;0;23.002854989896;0;44.65354231958;0;0;0;19.862331015789;40.701547121912;19.964962960282;0;16.312572839476;0;0;51.452553272714;78.785517785887;47.19503875692;0;0;30.744625167972;83.311225914197;24.18456432403;31.562481369747;68.806908408468;0;0;0;0;0;0;25.102469929982;27.413380491114;58.177388791997;0;0;0;0;60.403516879817;170.38648697185;34.466170685421;0;0;27.214509326463;28.881265509671;17.956060073523;31.223146502219;53.21602962776;99.473302717228;0;70.425313218281;49.891196621634;77.828384157679;86.320069869718;0;31.844008483872;0;0;23.705132656282;0;0
783.63905471425;0;18.485916897285;20.732739038104;14.929189424609;13.830728065889;0;0;0;28.400407667647;0;21.677232334402;0;0;0;22.935510001651;23.540694308477;11.188907172474;31.436097746081;0;48.960497450838;13.99703024271;57.193584290213;0;9.5424154464902;61.564345466716;0;5.6882253860362;0;0;0;20.387821021975;14.606355302725;5.1993006534294;8.9930136343416;0;11.143172974854;17.493640037929;0;66.144063073136;0;0;7.2467597603204;0;3.5010325377582;0;0;8.470643013855;0;9.9022145130869;0;0;16.834887569194;23.987736122832;32.052519020823;23.371358772716;0;0;0;23.585929440813;0;19.84321563311;0;0;0;0;0;0;14.815531749918;0;0;11.85300969023;10.562336056213;0;0;0;0;0;0;10.047379221022;11.711913068791;0;0;0;0;0;0;0;49.166478287587;0;0;0;0;0;0;0;14.102500361252;0;18.757324971794;0;0;0;0;0;0;0;0;0;12.386217174526;0;0;44.807852797211;0;43.265640648538;0;3.8706064934946;0;0;0;7.1539587258667;16.684082181872;0;0;0;0;0;0;0;0;14.917107072986;25.224044677228;33.819886475019;27.494106243832;0;0;0;0;19.696450891762;14.463939515667;42.050240078707;0;0;0;0;0;0;0;7.6777185350893;4.895994505304;0;28.97723441533;19.895343927753;0;0;0;0;0;0;10.149260381757;17.561112503035;0;0;0;0;0;0;0;0;0;0;0;0;0;0;19.683423635041;20.996860260362;0;0;0;0;0;0;0;0;0;41.164559375692;0;11.445391714972;0;0;0;0;0;0;0;0;0;16.051730783477;0.7859433593649;0;32.922686047292;0;23.718502393755;34.751824511571;0;0;0;0;14.379697640258;0;0;0;14.440912322286;0;4.797953753549;0;0;36.142609053323;13.838559403394;0;0;34.845144850303;27.06505372737;0;0;22.529239925384;0;0;0;11.405596953755;0;4.6905718638488;10.682719150848;10.828961572893;0;0;0;0;0;24.160830746221;0;0;0;51.96121402529;34.090798395186;0;0;0;0;70.061588563512;0;0;0;0;0;8.7547833394662;0;0;13.254818639041;0;0;7.3858648303324;0;0;7.6185592354759;0;23.113556113018;0;0;0;0;0;0;0;2.0974139670045;15.415375888336;0;0;0;0;0;0;0;0;0;0;0;3.8932096125022;0;0;0;0;14.49832499197;23.437208619324;20.717369214808;0;10.211909090627;0;0;12.593174468486;0;0;0;0;0;0;0;0;0;0;0;0;0;5.2044061026111;26.661007447723;37.239262231426;33.225164257237;0;102.11371486062;0;0;59.308289911941;0;13.761898630184;17.679859833763;37.282011957683;0;0;0;6.9178195988483;0;29.797124908731;0;0;0;0;0;0;30.83219853497;0;26.498048612941;46.736985738908;0;0;7.6064034964433;0;0;0;0;0;0;0;0;26.856476736021;18.564301880765;9.5315050145037;0;0;0;0;0;0;14.470999064679;0;0;0;0;0;0;53.200816392422;0;0;0;0;0;0;0;0;0;0;0;11.915694728129;19.553665601956;0;0;0;16.820544147873;20.309231203044;0;61.061102320587;6.3736740779053;7.2183017571342;19.011521299005;0;0;52.974634129777;0;0;0;0;5.2461310017909;28.027444473784;15.907011374047;33.725333165039;0;0;0;10.806889057672;0;29.091969793117;24.809338613463;0;0;0;48.685311242701;0;0;0;0;44.163355734436;0;0;0;53.185446072643;0;0;9.5658821831569;26.407671143179;0;0;0;0;6.7996484191903;0;0;14.209576080724;0;0;0;0;18.735325683248;13.199775648751;0;0;9.7179091281485;0;0;6.9474087323866;19.245675666599;0;0;0;0;0;0;0;0;10.779588579456;0;0;0;0;0;0;0;19.705659679446;12.627210660179;0;0;3.2270982055536;0;0;15.015631434589;0;0;5.6299002662271;0;10.619142956054;3.6519039672852;0;35.955781046126;9.8142015289363;0;0;32.604154224973;15.096300571755;0;3.5583065249555;0;0;16.21157942687;0.90194680806226;0;0;0;0;0;63.560172451678;0;0;8.8759971603992;3.3298383414764;0;0;0;0;0;6.9658368544537;0;0;0;7.9679945172331;18.233204380723;0;0;0;0;0;0;5.6134931062807;0;10.421534922509;0;0;4.9651705626738;16.435085828248;20.30908384208;0;0;0;39.284148527152;7.3388396079215;8.0921233885417;19.836742134642;10.785131662475;0;0;0;5.1102747578766;22.392103192713;42.404344647216;4.1284010948033;24.632169842712;0;10.90650572459;0;23.511757566298;0;0;2.4895285931966;0;5.3292714877704;0;0;0;0;67.447611239295;0;0;0;0;28.526792269127;0;0;0;0;0;59.103270282441;0;11.274651808471;0;36.509888237059;0;0;0;25.583596965475;0;0;23.511683549888;0;0;0;44.522765148275;39.152028302901;0;28.188796432874;22.823436211677;15.718826602775;0;0;0;0;13.07759707571;0;0;0;0;0;8.9090047447054;6.4804420754336;23.391925702602;9.9967550927017;7.9795926596181;0;0;0;0;0;48.630497177926;10.073198485267;0;0;0;42.763135259694;0;0;0;160.69761429245;0;0;0;0;0;4.9310701119017;4.4913751425755;0;0;0;63.771562369491;36.155486632749;121.82213220027;0;0;0;0;0;0;9.058277580891;25.990118694478;0;0;0;0;0;0;24.995234704354;0;0;31.694811121347;0;0;0;38.207577384322;0;0;0;0;0;28.259609643407;14.211563726384;0;4.4284010907253;27.695455027088;0;32.332479375673;0;0;0;0;23.318248313347;0;0;0;0;0;23.066161815787;19.530348731508;0;0;0;15.987286549846;0;0;14.152388807513;5.3380660585522;0;0;3.5704820161513;0;0;0;42.620571829192;0;0;33.742386734795;0;56.795906161844;0;70.26472295693;44.918025544202;62.779906612423;3.8777933374095;0;0;16.24102210042;16.680312036121;35.694361690934;0;59.842727771034;0;0;0;0;0;0;0;0;0;0;0;3.4086973545185;0;0;16.047965736478;0;0;53.153946677324;0;26.380310167361;23.988939543135;0;0;0;0;0;0;0;0;0;0;23.558361355177;17.627269893252;13.409381706111;3.3524024368936;21.104610096428;0;24.613325173638;0;37.265369553336;0;15.877460290979;26.483892989628;12.662642884142;4.9147730988992;30.956515644963;26.649736775089;0;0;11.242842923939;45.124882362565;15.659867938515;0;0;19.834834140555;0;0;0;0;21.687497819979;0;0;15.437243029277;0;0;0;0;0;26.476434836962;0;0;0;0;5.3929957212111;0;0;0;0;0;14.833708859327;0;0;0;0;4.9603420188217;3.4385623293038;0;0;0;0;0;0;17.166417171672;24.343434362448;0;0;0;0;0;0;0;0;26.448838251556;10.158955026094;0;0;0;0;0;31.851789199544;0;0;0;14.732665755357;0;0;22.964078659135;0;0;20.679700742644;0;0;0;0;36.849454293399;0;0;20.965975134909;0;0;0;0;0;0;0;17.255712355604;0;3.5244063570754;0;0;22.366494852377;14.952452474913;9.8837438688249;0;10.488040177624;21.299087006005;0;0;14.564738780035;30.485853715266;27.805984537078;0;36.908218667827;0;12.644075184892;0;0;30.975671102873;0;0;0;0;28.60493023472;0;10.803152293111;12.341054482464;22.899821545343;21.1796875851;26.95352358664;0;2.8490355115152;2.8675482539071;0;51.232180618329;20.881156793974;0;0;0;17.115405204021;5.3469926302518;39.894829823642;0;3.0792314578032;0;0;23.842977090326;52.601326969283;18.34311428473;0;5.9811474483927;0;0;0;8.5590994584327;25.684335411858;0;0;17.1894195542;12.194282650776;0;0;0;0;0;28.943361530689;0;0;0;25.62340679861;0;24.240085800181;0;0;35.010407307973;0;40.215104539736;0;0;0;0;12.058730132285;35.785092862063;16.961005455112;0;0;0;0;0;18.463252525775;0;0;20.809006692171;0;0;0;18.795777660033;0;0;0;0;0;0;0;11.458873962457;20.517171630773;0;0;0;0;0;0;0;0;25.246107113227;3.5473789828083;0;5.058442640247;17.640741434752;14.856899484185;9.4195682586285;0;0;0;18.314427620731;6.7941809168441;0;0;0;0;0;10.334463455019;29.080432851219;28.840162747121;10.200311094235;0;0;0;0;0;0;0;0;0;6.8094426410843;0;0;14.48929957225;0;0;16.651915235475;0;23.840917462064;18.718150494135;14.167277371637;22.361625380506;0;20.635958381684;12.564114827806;0;0;0;0;0;22.522493581532;38.036236321735;21.88124810542;0;0;15.306846304206;0;0;0;6.9925523309957;33.259670380809;0;16.460911357804;25.355523887517;0;0;0;0;0;0;22.585089634853;72.128071940522;0;0;8.1131696354174;0;0;10.825922796449;0;0;0;0;0;0;2.9335137550716;0;0;15.218684703609;19.563913213367;0;0;22.907132618807;0;0;0;102.39601341279;37.675732023871;0;0;0;10.318546238448;0;0;0;0;0;0;14.289298886186;0;4.7024594291849;5.6609980108311;0;17.989415771353;0;20.611436169385;0;0;0;0;0;0;0;22.264801615966;0;56.963858286264;26.191974452768;0;37.325095329247;0;0;0;0;0;21.871201523738;0;0;0;0;0;0;12.877730210355;0;16.444343691891;0;20.276635055357;0;0;0;20.396921888206;23.422352690814;0;0;0;13.668645463726;0;12.484312172056;0;0;6.2246255902874;0;0;17.702482444103;0;21.727296605385;4.6458437285919;0;0;0;13.648122624314;25.757113143326;0;0;13.696024924915;28.093180895581;17.825413531555;29.558344864202;0;0;31.584824227585;30.303545243367;20.39436477413;0;0;0;0;0;13.164168749536;23.01564508564;0;9.5806041704932;0;0;0;0;0;26.764354572238;0;0;0;0;0;0;92.479506988102;24.777054378892;0;0;0;0;8.0252740362196;0;7.3678793091757;0;0;0;0;16.71686334707;0;0;0;31.475669396874;0;2.6132975817638;0;17.469546350555;0;0;0;0;45.846124324278;0;16.171496429728;26.958288290825;11.83815182522;13.57903760933;0;2.3130300128185;0;0;0;0;0;0;2.9663549859614;12.50575397166;4.2953012593546;0;6.2337200639824;0;35.107943427504;32.33619148664;22.335360409877;0;8.9997190629697;27.68649301357;0;27.874414822359;9.1580436249949;0;10.990204167123;32.142233480698;0;0;0;0;0;0;0;0;0;0;0;0;0;0;0;0;0;8.867329182688;9.3860391963591;0;0;44.885829034938;0;0;0;0;0;0;53.011467388187;21.170379602186;8.7912851049515;0;44.017779182553;0;0;0;0;0;20.370454721717;4.7690075634571;48.319579739983;0;15.99926448193;10.75339953055;36.626236767868;25.949151294002;0;27.485115492483;16.808548596196;0;0;7.5484718856749;25.552620500009;2.0081793890376;20.805588889705;34.235839482574;13.756275725552;0;24.505262194393;28.91136156266;9.5911170832106;21.453041592264;28.317433935563;0;0;28.448199785134;0;0;22.07044943213;0;0;21.238139859894;0;20.336897123508;6.4436025120838;0;0;0;0;13.099759745832;21.403421468943;28.509186122498;54.89585138492;13.658618470179;0;0;0;38.12107904838;14.395798716765;0;12.4856986342;0;0;0;0;18.752967663356;27.314464326512;0;0;0;0;23.764748885102;50.747090041202;28.723457734309;9.0565690082324;0;0;30.685623428831;16.944132395329;28.555017542264;62.460734715572;0;0;0;29.02761385137;0;17.549133537724;0;0;11.320898895487;0;0;11.633865659696;0;0;0;57.880743104135;0;0;9.2478958103467;0;0;0;0;13.131334208302;0;0;23.853480297894;44.688066862469;0;0;7.2451158449849;4.6972140394636;0;20.97302610644;18.205609766526;10.996048863549;7.0610864445683;0;18.970807284506;0;0;18.683616465961;23.424550789229;25.434773779385;54.120073322443;49.197279419417;30.732744570764;16.125559562304;13.472290079631;18.585266373548;0;28.763618244657;5.736301135678;0;18.801806996977;0;0;0;0;0;0;0;0;0;0;0;0;0;0;0;0;0;0;0;0;0;0;10.130480258408;14.979585811496;24.422307103328;15.195836825021;0;0;0;38.947491920923;72.745549179226;0;0;0;0;0;0;19.220835233567;0;18.423423938565;0;20.898556594935;0;0;0;12.369800135348;7.9360525167949;12.373562186241;0;0;20.698250308445;0;0;0;22.256337126897;3.7923045486273;12.464222425966;0;13.68900562019;9.7325130533914;0;0;5.1915393102987;0;15.302694803578;0;0;10.044160129762;3.5106114224467;0;0;0;23.306189153041;15.923617752839;0;0;0;0;10.852422103679;0;0;0;0;0;48.298309505931;0;0;0;0;0;0;0;0;0;44.783186197052;0;0;0;0;0;0;0;0;0;0;0;0;0;0;0;26.716023410893;5.6062718683749;83.296260544596;6.4666890975719;11.582824184068;18.398290569023;0;0;0;0;0;0;0;0;0;0;6.5114099481837;0;0;0;0;0;0;69.579983397519;0;0;0;14.538634698595;27.064980444001;22.21354599735;29.538592000132;23.002682135516;35.371639721507;22.785188254993;9.3923317734642;0;0;11.553809664389;0;0;20.031347622389;0;39.526431375565;0;0;0;0;0;15.566843148163;0;0;0;0;0;0;4.1717522657518;0;0;0;7.6407990139963;8.0985927653071;0;0;0;0;0;0;0;9.4576491453912;0;62.683733420054;0;33.580651772904;14.749288733148;0;107.55778725173;55.36652358842;0;0;15.738966866894;0;0;0;0;0;0;34.656700768031;0;0;0;0;0;0;0;0;18.138667840558;6.8749985072233;10.616613297766;0;35.320405904231;0;0;0;0;0;0;16.328130341719;0;0;26.934542634216;0;6.0993996293218;7.304566503484;9.1516982296772;0;12.009659716611;0;39.846373260871;0;0;0;26.905420893276;24.524927689646;28.86532867493;20.278951229708;0;0;21.894591820765;0;15.502491564326;26.337626832138;9.2512443836175;0;14.305439015293;19.999987862334;0;0;0;56.127427748416;0;0;22.760771918601;15.755891447491;14.479192057044;0;0;0;0;21.867002197026;0;20.564837706816;0;20.447848701437;0;0;0;0;0;0;61.300530456553;0;0;6.6093438065136;0;0;0;0;0;0;5.7614195950403;8.7620440565161;36.50855852131;0;0;20.143359352488;69.551145415347;23.052259500536;0;20.744367085028;0;5.6786114369346;0;0;5.4450028208715;8.0909400055005;0;0;0;0;0;0;0;0;0;0;9.1153324361373;0;5.7088662038927;0;0;18.709191944229;0;0;0;16.17409507288;0;0;0;7.2883884473271;21.166154850521;23.766894578024;0;0;10.198395368254;0;0;65.37428322261;56.226640120846;0;0;0;0;0;30.401970798687;42.390816745363;14.430851052703;0;0;0;15.655216498485;5.6471582364861;10.100645614215;0;0;0;0;0;9.5958965301474;20.454982322267;0;0;19.005732558;0;0;0;15.507127062701;1.5296427279602;19.464316845345;0;0;0;0;10.802273539234;0;16.244840100235;0;0;5.0490977328056;0;0;0;0;0;0;0;0;31.660911851522;0;0;0;0;0;15.549050160757;25.246119471383;0;0;0;25.786470302029;10.624211178677;19.665370284441;16.066946346604;0;16.861769455346;10.304920102119;7.3750419106007;0;14.606369843201;0;0;0;0;0;16.324160361566;0;0;4.0954089741823;0;0;0;0;26.455686302109;8.7610572508668;0;14.137265936337;0;0;17.097121800289;30.059048299461;0;6.279160412466;39.527392170774;33.508917316308;0;0;0;0;0;0;0;0;15.994707484968;20.34230578286;0;0;10.685405980951;0;0;0;0;1.4608285539743;14.31506111655;11.850368615725;0;0;12.532355537834;20.806517144384;0;0;0;0;0;13.527773313418;0;0;0;0;0;35.428828435614;0;0;14.807192584892;0;0;18.079188965536;11.395811410666;14.237465607977;0;3.4372993210146;12.188091483137;0;10.091894386861;125.1187945052;30.892915954907;5.0160600352797;0;61.111782196658;8.5435720528132;18.225493747543;0;0;0;1.7201675794693;18.393424531246;0;0;0;0;0;6.3596407078595;1.6602895923494;0;0;0;0;0;0;0;0;28.288139599408;34.997931056098;19.5586462258;13.684664046604;20.60547405613;0;0;0;0;0;0;0;0;0;0;33.328158491368;15.450201450123;26.604227782398;0;0;0;16.226125372832;0;18.667178103552;0;0;0;0;0;0;9.0653666279497;0;0;0;0;0;42.617264243463;0;0;0;6.0337703409962;0;0;21.848187326217;0;0;0;0;45.328566812147;26.583622295555;0;19.237584549072;0;12.806909419646;25.852880930435;0;5.404573872216;0;10.355846712048;20.237446745287;0;3.4219481429485;0;0;0;21.858911509233;0;0;0;15.667018113296;22.019968335097;28.089369446374;29.404907951044;0;16.99540019165;0;0;0;0;0;10.701580412569;51.948049213617;0;0;7.1780784006059;12.158964975959;0;0;0;15.483373955918;25.414578217193;29.947754015846;0;0;0;37.869940798716;11.479319474407;0;0;0;0;0;0;0;0;0;0;22.547076849058;0;0;0;0;0;0;22.974718325328;0;0;0;0;0;0;0;0;0;6.5145799924808;0;20.138177060515;0;0;0;0;33.321675719526;0;0;0;12.439005546095;0;0;0;0;0;0;12.758229270683;0;25.212034507748;0;0;0;0;11.403197718913;0;0;0;0;0;13.202231570983;0;0;0;0;80.849469966822;15.473331576324;0;8.3833649146076;0;11.91562024402;0;23.183048696549;0;17.306699605287;0;11.7826421193;16.464492743259;0;21.802662094969;8.2125715292701;0;0;0;0;0;0;0;0;15.700226158886;0;25.436756516519;11.054337691653;0;0;0;0;0;0;0;0;0;0;9.1485726829613;15.529248210059;0;12.44085710983;0;0;14.10049458948;44.737505658447;0;0;0;0;0;0;23.71081291651;11.444879308115;0;12.178834790084;28.844804860672;0;0;0;33.104828132432;12.838248395344;0;0;0;0;48.780369206867;12.407977649873;35.620509215768;0;7.4160136788855;12.491125738529;0;4.5229779526737;0;0;0;0;2.2405130178581;0;0;39.032165649441;0;0;13.721903767975;6.3535062873532;17.018319024719;9.6984110566303;28.063559298371;0;0;12.073464131975;0;0;23.33211185037;0;0;0;0;0;6.7023167833899;30.617268650712;0;0;61.775977676888;0;0;10.269793983319;42.284725703322;0;2.065101848763;0;0;0;9.5278600485912;17.446501133746;0;0;0;0;0;20.527003151164;0;0;0;0;0;0;0;0;0;38.570245589319;23.600818018792;0;0;18.023376645863;42.481571464032;0;1.5449409939652;0;18.059291255176;0;0;6.5918710550081;11.406921635904;7.2163378490815;8.1516194609626;18.190215189268;31.093451768202;41.367156594831;0;0;16.047803279985;5.3368441671072;31.013218678609;6.670324535654;0;8.7550356592598;91.091297235916;0;33.118963866725;0;19.113854256753;0;81.250367086897;0;16.220043404664;28.191409116894;38.992522714492;22.013965540557;0;2.8389053082586;0;0;0;13.879604645724;0;4.9830305298393;0;0;0;0;0;0;0;0;0;11.213324073243;0;0;0;9.9926954259453;7.3514658164673;0;17.869846177465;11.820597845468;25.722150629111;10.731104562267;0;15.525337917871;0;0;10.311926106135;15.302850056876;0;0;27.924307575776;0;0;0;0;31.160932851242;20.242672735986;0;0;0;0;18.779791094071;13.496919178038;0;19.29942804316;4.8322593645314;34.051565629065;0;0;0;0;26.678453508933;0;0;0;18.911787399234;0;0;0;0;14.382700362487;0;11.687907169122;0;9.1524127188455;0;0;0;0;0;0;0;0;35.441491950981;0;14.996031691748;18.303936524296;14.076609679471;26.454586576086;30.244779601366;0;13.195924032349;0;23.969962010655;0;10.44242996921;18.788166015504;10.809523608257;41.513987254873;0;0;0;19.381780344422;0;41.738784078726;0;33.228114578432;0;6.0628122547097;0;5.2694556211828;0;4.5693551473784;19.035817783821;15.892871747126;0;0;61.841035304632;14.309694531759;0;0;0;22.931026825376;0;0;0;11.48107559246;0;0;0;2.1906120281684;0;18.257283789265;23.668365102107;0;0;0;13.594893890422;0;0;0;49.975498856785;0;0;0;0;0;0;0;0;0;9.9955249916148;25.130193155634;42.261757040723;0;13.67423702352;0;0;28.739770893493;0;0;26.624348404559;16.350589160691;0;0;21.271044220875;0;0;0;0;0;0;0;0;0;26.780047924294;0;0;0;12.010348693332;15.784747292477;0;0;15.357642861781;0;0;0;23.239846668652;0;0;19.160758245468;16.693799262537;0;0;0;32.838232001445;0;0;0;0;0;0;0;0;0;0;14.643632490589;0;0;27.869313756013;9.957603945039;0;0;31.902858052964;32.981902428753;0;0;19.286885233743;27.986550347851;0;13.880712334207;4.9076214759998;0;0;0;13.945889994907;0;0;12.328123691905;0;0;0;7.8743080676395;14.497399868246;0;12.277137847873;0;0;0;0;23.197157863595;0;98.510403288692;0;10.772145026087;9.2445001274748;27.611807388312;28.563136630853;0;0;0;0;8.6798528340987;0;0;0;0;0;0;5.592094073988;0;0;0;0;42.543415796655;0;18.367997864924;0;27.353091589122;0;0;0;0;0;0;0;0;0;28.408256152932;14.460091445962;0;6.916098413055;0;28.393666594705;0;0;29.037861061735;0;16.858377747765;0;12.036268803912;0;0;0;0;0;0;10.785518816783;16.905785737543;0;0;0;0;0;47.143299510786;0;23.423177924767;14.518265936219;0;20.962067478917;0;0;9.5084421507725;0;0;20.547262812177;0;0;0;0;8.2455759981541;28.913128804594;0;0;27.313670613201;0;0;10.456997401228;78.140120427987;19.050779042226;22.263102575708;0;0;0;0;21.56724439513;0;0;20.829219048124;7.1103855449592;0;0;0;10.52959135014;0;36.402108258914;47.323978706031;14.593259682324;23.448656178664;0;10.401614093984;13.648893296213;16.564271307613;0;41.435780734845;8.3411383561788;0;0;0;19.027097044352;0;21.88677000467;0;0;0;0;7.3727683201361;0;0;12.056950775126;0;0;0;9.1799027985102;0;0;0;0;19.631478186005;0;47.7657641975;53.684348923925;0;0;8.0989299721613;0;0;0;0;0;0;0;0;0;0;0;0;0;0;0;0;0;0;0;26.97526635753;29.302705900411;0;0;9.0552758912702;32.691996052524;22.603971489989;0;0;16.360803096257;0;0;29.889822929946;0;0;0;0;0;0;11.845991096277;0;0;0;9.6682916576427;0;0;0;0;0;0;0;17.29948243191;16.230829725329;0;0;45.694532564459;0;0;14.642262097189;10.460158761431;30.567065171975;15.799326452831;0;23.390292691748;33.466291145291;0;0;0;9.141305878235;0;0;0;0;0;6.0461380344794;29.903619898467;6.3017481551258;0;0;0;5.1471825055397;22.086582346881;0;0;29.960628407027;0;26.097163748398;11.995144340534;11.654070393517;6.8004701440564;0;0;19.42255124592;0;0;0;1.0279302493703;0;0;12.987369379909;5.1792419147024;10.970658419546;0;14.737738666497;0;4.0126656725021;0;0;0;0;0;0;0;29.005931267332;0;0;26.381902851164;47.344177040622;11.319065564322;0;0;0;0;0;0;9.0211961623998;11.632468623817;0;0;0;0;0;0;0;0;0;0;0;26.42284585249;31.323544128344;0;7.4676383823748;14.491588594436;0;0;34.80393709524;36.853203579077;0;0;12.649066618414;7.7057431351112;34.967932405947;56.088053489736;30.787027560801;12.724608856429;0;0;8.0694806320894;13.8382653851;0;0;14.43771708071;17.017508624157;0;0;0;0;0;0;9.3263625641947;23.773748082129;0;21.891186620274;0;0;13.869499197483;10.406671225845;0;0;0;7.8704718002952;0;16.25226737899;0;32.473405676466;0;0;0;0;18.339518254915;0;14.973424229518;0;24.88020194738;0;24.206447400144;0;0;0;0;34.017330338031;0;0;29.911020572362;8.4941094728028;0;0;0;0;18.066359121472;0;0;0;0;0;0;0;7.8215266942764;0;0;0;0;0;0;28.02348291629;5.5790996877689;28.334483451638;10.596882505322;0;11.399840408169;14.238155936225;0;0;0;55.901103826408;0;0;0;0;0;0;0;0;0;72.655532675514;3.8694666117465;0;0;0;0;0;0;0;0;0;0;0;0;26.720535974929;9.5312772182875;18.297430573013;28.161733179583;0;0;0;0;0;0;15.813441159562;26.586710272475;0;0;0;0;0;24.393109133103;0;0;0;0;0;0;0;0;0;0;0;60.287155339569;48.442033916891;36.631107063086;35.119420260962;9.5856355265831;0;20.797032894019;0;11.853810371756;0;70.644312500335;57.756091143088;0;11.399650432952;0;0;12.012231817899;0;0;56.044355603883;0;0;0;35.011043521122;34.959530672184;0;9.755804856451;0;0;0;49.090096347533;0;8.9563122665188;0;32.926352356829;0;27.088388162413;0;29.21100060488;15.443056453583;0;0;26.148661751638;32.119086696284;61.962612297534;0;0;0;15.877567979106;11.309756548536;0;0;0;0;0;0;0;0;0;0;21.064713804657;0;0;0;0;0;0;24.959059927041;38.742922408747;16.01626044298;0;0;4.004140366738;0;0;0;0;23.634565524502;0;0;0;0;26.005394328642;0;0;0;0;8.0880269913033;0;12.134752532929;13.202933268866;0;0;0;0;19.628332304937;16.569379522166;9.2323459406156;7.9054741692024;0;0;3.0601665094377;28.049407583642;0;46.665471488729;0;0;0;0;0;0;0;0;0;0;16.319264939086;3.7655566884797;0;0;11.242697868935;11.97329522608;18.440703233387;0;0;0;0;0;19.889634828553;0;0;0;7.4350032324665;0;10.482229083921;8.5831614915496;0;0;0;0;0;0;0;0;17.967957431681;0;0;0;7.4773524703623;10.844035023726;20.756234154483;0;0;0;0;36.558921254809;58.12849753238;0;0;0;52.603969183723;17.215408788469;0;100.62041658958;35.788113279469;0;33.062285788628;9.3793318124144;0;63.195325401818;0;0;0;0;22.499843283451;0;0;0;0;0;0;17.046826931105;0;0;0;0;0;0;0;0;0;0;15.879342175125;61.63435834592;0;0;0;0;21.217734936191;0;0;0;0;0;0;0;12.73852551702;0;40.539005332803;0;0;18.18705163688;0;0;0;0;8.5420411898157;1.5196789663006;0;6.5983205297857;0;0;10.421048185504;7.986147684661;0;0;0;0;0;0;0;0;21.338276331419;0;12.968605626163;23.629017569904;0;30.786715541902;58.805639951533;15.889116808477;0;6.5634776920788;18.359654104759;9.3718743893407;0;0;18.913617132983;6.3778394505937;0;0;9.1531675051188;0;0;37.935043285906;0;53.408336516718;0;30.022858653966;20.675567570354;0;19.448337958001;27.086082812282;0;0;16.924474105458;0;17.019126945293;10.915488294422;0;0;20.873492648023;0;0;0;32.977407815846;11.20714512233;0;0;0;9.5163637147431;0;0;73.401715074765;0;0;0;0;14.84269982751;0;22.556359114663;11.087365315591;16.169104788419;0;28.563097247197;0;18.500769306963;0;0;0;0;26.292086767456;0;0;0;19.68089766962;0;0;0;0;0;0;16.560566842892;0;0;0;0;30.990538904343;0;0;18.394494180134;12.758720452722;14.389195568347;0;12.304971029103;0;0;0;0;0;0;0;0;0;0;0;0;29.563818438713;0;0;20.166649502253;15.713055191068;22.344632861443;0;0;7.3819472346654;17.94970549061;0;14.107662522351;0;0;0;26.342228779945;0;0;0;10.516745838823;19.872788694569;0;0;0;0;0;0;0;38.960324160751;0;3.8118607082108;101.39510518015;0;0;0;12.643175973128;18.67229109746;0;0;17.124310294364;0;32.66012549474;0;8.7628568069736;39.223916105599;0;16.277564169791;13.766437109256;0;50.656292488646
784.54664119035;0;27.009363610404;0;18.795742081342;0;0;50.689906517801;0;35.056753214752;0;0;32.704301962716;0;26.53702149036;18.741588172778;21.298723421956;33.566721517422;64.036495408684;112.05338847435;29.826509941315;0;4.3255651984195;0;11.033417860004;0;24.471156993679;9.7890390364345;0;0;0;0;12.69076772204;0;0;0;28.112841622835;20.555027044567;0;42.521183404159;56.884237274277;23.400793437289;30.25234630102;0;0;0;0;28.06538347964;0;24.595823145409;0;0;27.107022357177;0;30.865388686719;0;0;0;44.036897945837;32.510335175175;0;34.665858636157;0;0;4.095322112209;5.8853148370793;0;0;5.6058768783472;0;11.74343541695;17.27726836203;0;38.57124296033;0;0;0;0;0;0;0;0;0;0;0;0;0;30.608851229399;16.290098227815;14.838863957499;32.788084793013;0;0;0;0;0;0;0;10.100098061735;54.313926749647;0;32.1245411386;0;0;0;31.980968356843;0;32.732610964074;19.173185489335;0;31.244648068096;0;0;24.845615421933;17.049004632232;30.161518524779;19.087199205576;0;28.011226006836;0;0;0;0;63.10992645899;26.842439854985;0;35.669500195457;0;13.564192167175;20.149226717988;53.283928696866;26.361508469121;0;0;0;0;0;30.302232141173;28.276350224322;16.259426163767;0;0;28.22914677761;0;0;167.54720672003;28.957000225658;0;0;0;11.397712203363;29.330249295553;0;0;19.03195274332;23.845727505985;5.9603584921492;0;0;21.88776340958;0;18.902660801145;0;0;0;0;25.581136956125;0;0;0;0;0;0;0;15.090624786864;0;0;0;0;81.55416910156;38.206397258135;22.909035610218;0;0;129.76876849796;0;0;0;0;29.406371806828;26.122945502828;0;33.908936091996;22.218588257792;0;0;0;37.699477803397;14.618546484187;0;43.989135138818;0;0;0;0;0;32.765503359068;0;15.817667404284;0;0;0;34.170046058368;0;0;40.022230093172;58.205110464404;2.8110918152585;0;0;0;57.126406486975;11.937784640692;59.753260042505;37.97637392858;0;0;0;0;19.668835563109;0;12.463519523941;0;26.013048995754;0;0;0;0;0;2.9787325577532;0;124.52519591933;0;0;25.990014618112;0;0;23.066987332386;0;0;46.991170403362;0;0;0;8.2012166608639;0;0;11.233429424706;26.39918045609;0;0;0;45.389620666003;0;24.957349219663;0;0;0;0;0;0;0;0;0;0;0;98.926858165492;0;0;0;0;0;21.554561576957;0;39.730811842126;191.104354196;0;0;14.666004343274;0;0;0;8.1717831772919;0;0;0;0;0;0;0;53.385564784712;26.373241898978;0;11.404263088229;0;0;0;0;69.521956734398;104.69232184376;0;11.405106880778;0;13.531455866789;0;4.2271594965402;12.602648511366;0;0;0;0;16.638524771676;0;17.974724741465;19.849167788825;59.496682295163;0;0;0;0;43.375223136867;0;33.623992659937;53.90597982516;0;10.446048693015;0;0;0;0;20.12510021236;40.229304180326;0;37.528327017925;27.573212674607;37.4910780948;5.3404105833817;0;0;0;0;0;0;26.488579794431;0;0;0;70.08966113969;0;35.22942061784;0;0;0;71.430194607233;25.404001981886;0;0;20.294867377145;0;0;0;0;96.433197202613;0;0;0;24.356829722827;0;0;26.874002469478;24.256663462018;25.474933556689;70.429406658898;0;0;73.996202002932;21.640466155158;0;0;0;11.202215046015;0;0;0;0;55.579944005012;0;0;0;0;0;0;0;27.843007612997;0;29.595138573147;0;0;0;21.818977344838;0;0;0;9.8755243471996;0;0;0;0;0;34.96769810206;0;0;9.8935040667726;0;0;0;0;42.150705863151;8.4755370969544;0;0;0;0;0;0;0;39.097664848241;0;0;29.772500285341;0;0;0;0;0;0;0;0;0;0;0;0;0;0;0;0;0;0;20.780397995041;0;0;35.589243777598;64.749377498938;1.124537777155;0;0;33.071266014754;0;21.962628967877;0;0;0;0;11.306777519242;0;12.020597865728;24.922758977759;0;0;0;26.185188370548;21.31083760569;0;0;0;29.506405662976;0;15.68889695094;5.1897377343178;0;13.862075162106;0;0;0;0;0;39.396468403702;0;0;59.855498747488;0;28.30362590255;0;51.576685461772;0;0;0;0;0;0;0;5.5649485517184;0;0;0;0;0;12.389385589378;14.486153918232;0;19.968862811765;35.054253830259;0;0;0;21.781439049485;0;0;0;0;24.464904997936;15.355110564267;15.413568359127;23.844164788104;0;35.931480092107;0;0;22.038059893343;19.434655601223;14.949328282408;0;72.094155637205;0;8.4135901303983;16.204045216286;0;0;31.249174477871;0;0;0;0;0;0;18.948665718281;80.115436700482;0;0;21.075651784661;0;12.41754487009;14.866845122917;31.410939625541;0;0;0;66.909362583896;0;0;0;13.931404722036;0;0;0;0;0;0;0;10.172658880982;0;11.284774904656;0;10.230046104952;0;8.4123633333709;28.472801610607;22.073245867726;0;0;0;0;25.475838459176;0;105.62510787088;0;0;0;0;0;11.014644626954;0;0;0;0;0;0;8.7741805919319;0;43.45865632215;0;33.460367416066;0;31.698547814878;0;0;0;0;0;0;0;0;0;20.657185603913;0;0;0;0;0;0;0;0;0;14.487663731308;0;0;50.519846191961;0;27.96762772558;0;0;0;0;0;32.95900922956;0;0;0;56.047886333229;39.44489611669;0;0;0;0;0;0;0;0;30.515071445933;16.308351817162;0;4.8501535755563;0;69.814457725888;16.336410631919;0;0;0;0;0;38.150237996839;0;96.93140973177;0;0;0;49.944021565308;0;12.601734914931;13.067753867315;19.951076603527;0;77.669107575073;4.2846681710818;0;34.513790944156;0;11.810055899577;0;0;3.0659337028561;0;0;41.675298308902;56.772904664893;0;99.59861805193;48.878828228431;0;40.54042135981;0;0;0;0;20.342290307597;32.742834737571;0;0;0;18.7080240452;0;22.702655024842;0;0;0;0;0;0;0;0;0;0;0;0;0;32.746488797398;0;0;0;0;0;0;0;0;0;0;0;0;11.702366452007;25.701462188192;7.1332090159103;24.544299851364;19.745682951856;34.864985343694;0;23.776084036105;0;0;0;0;24.339100805333;0;30.488693546284;0;13.778864530399;0;0;0;0;22.31174739038;13.599358999237;0;0;0;0;0;0;0;0;0;0;27.187980260517;0;0;0;0;0;0;0;0;0;16.738030748379;0;0;24.068108159832;0;28.408059785947;0;13.185518986068;0;0;0;0;42.162907159984;0;0;0;0;0;0;0;35.720019569337;55.595140638564;38.354300934711;0;58.6792338109;0;0;13.552791703233;31.987986757944;0;0;8.7814695988274;0;0;0;0;0;0;0;0;0;9.8217771702382;0;0;47.896506917625;0;0;14.188991750428;56.567403537541;8.0578045868705;0;0;0;18.866767410827;0;32.401961572133;0;0;0;0;0;0;0;0;0;21.888418428152;0;0;30.780557201604;21.109344670466;20.986031502299;0;0;0;55.044914521141;11.827740933275;30.054222879438;0;0;0;0;0;28.06984691046;0;0;39.626534203675;0;0;0;28.638607698692;17.794927529738;0;7.130080513453;0;0;46.59531268722;0;0;0;0;0;0;5.2202891984935;0;0;0;0;0;12.977836207691;0;40.953778388783;0;0;42.786712312777;18.610411003752;0;0;13.030356941141;0;34.779592540091;0;0;10.866449597325;0;8.7986733245312;0;0;21.052826907071;0;54.163624434346;0;0;0;0;35.139611265543;0;0;0;30.533184998305;0;0;0;119.26656375446;0;0;0;23.869765015591;18.490041757839;0;17.086575871075;43.815930759038;42.986086781915;0;0;12.793059185628;0;0;0;0;10.404503346086;0;0;16.825687318762;0;15.612321888127;0;0;0;0;0;15.609486404575;0;0;0;0;0;0;4.0276418923833;0;0;48.342243811545;31.896301182077;39.79233815498;0;12.035604902657;47.583578870055;0;0;0;0;0;49.131974097923;0;0;0;0;0;0;54.750668091481;0;0;0;0;20.557420906718;0;0;0;8.1928175361249;64.138938512944;0;24.452555591787;0;0;0;21.371716869069;3.2009893465812;0;0;29.110805992525;21.145857227222;39.441817112641;0;0;29.249521260349;18.841527218059;30.572679414328;23.643232798344;0;0;0;0;22.763375865827;0;0;25.369520957673;0;3.7928468718386;0;28.593851414217;31.864510200837;0;11.861840485463;0;0;0;0;0;12.533628430124;0;0;0;8.8376437701597;43.431957297519;0;0;13.105889411059;0;0;0;0;0;0;0;7.1689808341942;0;0;0;16.761892947943;0;0;0;29.964742963173;0;0;0;56.049388825234;0;0;18.459678760074;0;0;0;0;0;0;0;56.358994480068;0;0;0;13.933213123511;0;41.214164748806;0;0;19.182920791308;0;39.742110245735;29.012125700386;0;0;0;32.959417036885;23.378041696764;61.211267380138;0;0;21.420810894599;0;0;0;79.167114127245;11.563962254552;0;0;0;0;0;26.598162939008;0;59.220710484064;0;34.743156781047;0;0;0;0;0;0;9.6727670810047;0;6.7806808761408;21.622785957152;0;43.814562171397;0;22.112044440337;0;0;23.200877200162;0;32.274504165091;0;12.44259458267;0;0;31.744813565098;0;22.274935991857;26.646334647471;0;0;0;0;0;12.863700486689;23.73977304054;0;0;0;0;12.183646488441;49.775728956288;0;0;33.279760038806;0;5.287248104322;11.319169714249;0;0;38.564679873513;0;0;0;13.969594406165;24.033297983234;0;0;0;0;16.551905823243;0;0;0;0;0;32.361857664784;33.973947634639;0;0;19.296826762127;0;10.363288459299;0;11.511674796373;30.363282405903;0;9.8265535184571;24.918424666377;0;18.714230800815;0;0;69.004708084692;0;0;0;8.5625231195865;0;0;0;19.62269964026;0;0;14.496573238234;0;0;0;0;22.663088788834;28.146008710823;0;53.723984745745;12.780605707301;31.294337746726;0;0;0;0;0;42.847426092417;0;0;0;10.420516950401;28.27839184877;0;0;0;0;0;0;0;0;0;0;0;0;0;0;0;0;23.677204781417;0;0;0;0;14.15362158006;0;17.395189139686;0;0;0;0;0;0;0;31.349470559646;0;5.4793923676245;0;0;0;0;13.148894005005;0;0;6.0237584532631;0;0;35.51969106714;0;18.665808562252;14.414131285631;43.344658896885;13.458373382991;6.6266907922184;31.649526930738;0;8.2234976747822;0;36.169761118859;32.417503619415;0;0;0;0;0;0;0;0;25.605243190766;0;6.8156577819291;0;0;0;0;0;0;0;12.336860653909;0;18.33654658677;22.722177279453;34.224544673327;0;0;0;0;0;39.974837063068;59.271607654733;0;0;21.761468463607;17.237230133805;0;30.564992927625;0;0;27.849292729697;0;2.1769086101435;12.765897551903;40.256370584005;15.247457826101;0;0;15.217892412426;22.611359190608;0;39.213660486383;0;24.15085068862;0;0;34.996826720485;22.002082364084;13.905052020581;0;0;24.278078310951;0;26.549646815278;0;0;0;115.19592183816;0;0;0;41.952424651632;14.745598774468;0;16.720896978812;0;0;65.939742440124;0;0;0;0;0;0;0;0;0;0;0;0;27.663169589942;0;13.875149248177;0;0;31.211007380377;15.987365534872;0;0;0;0;0;0;14.888648065981;47.670530905779;53.682114283618;16.281037302369;0;0;0;35.122505999386;0;19.732875906732;0;0;0;18.443593662789;0;6.6600754790141;21.189216659456;0;5.4336374652852;0;0;0;0;0;0;0;0;0;0;0;67.177130893239;0;0;0;0;32.622209100592;0;19.635070054803;0;0;0;25.726783654188;0;0;0;107.99501591933;0;504.81870829395;0;43.307704703481;0;0;0;9.2882473755265;0;0;0;0;22.972783601248;16.918952377105;0;0;0;0;47.169636014567;0;0;35.647662757097;0;13.964540745156;0;20.005721276416;5.4826990724111;0;12.667355917129;0;29.896931514398;0;0;0;0;0;0;27.895537765798;0;21.587723396466;12.520960687797;0;0;0;0;0;0;0;0;0;0;0;0;22.275443829298;0;0;64.542897641577;24.78161602062;0;0;1.5622041696646;0;0;0;0;39.988503792149;18.987499722505;0;31.662258084995;0;0;0;0;0;0;26.39408695418;14.307633390668;0;0;0;0;73.593162276092;0;0;0;0;0;0;0;0;0;10.287356343884;23.677854357032;0;0;0;0;0;0;50.534367504038;0;0;0;12.489565378659;0;0;0;24.382843063647;21.679392087375;20.771027967259;0;11.952946505824;0;0;0;15.653862878254;0;0;14.822411765837;0;44.857536519653;0;0;0;21.028893375589;0;0;0;16.006002400591;0;0;27.874890139341;0;0;0;0;7.9057691280378;0;0;0;0;13.206482168398;0;0;21.128790643959;0;0;0;11.43171124184;0;19.30982164232;0;35.300803630201;58.709092553243;0;0;0;0;0;0;0;0;0;22.830376143935;52.178335573387;0;41.593080837686;0;0;0;7.3493000265193;0;16.696424946114;0;0;5.7988726111423;0;0;31.656614119357;20.011806231281;0;39.715874683142;16.598016793648;90.716804135649;0;0;0;29.942507271216;16.696152007963;0;0;17.614167584363;41.562237543573;0;61.388757772748;0;0;16.322622008587;57.678996603427;0;44.41090319306;22.164899594775;0;0;0;0;0;14.687542629661;0;23.408900206842;0;0;96.301570477125;0;51.902782649073;0;0;9.1043087674406;33.625378089158;0;13.281858240462;0;0;24.190392600061;45.531292245862;0;0;20.491012369929;0;56.229427069896;29.532223677546;38.600766639255;34.864042395618;0;17.962782803533;0;41.143448800105;0;0;0;0;19.081226382638;30.903895876678;12.621420491;0;0;0;0;33.840328632418;0;0;0;15.604606431132;0;0;0;0;0;0;9.9603710137894;0;0;0;0;0;0;62.071880385906;0;0;37.71252629205;18.855817411133;0;13.503226023058;0;70.069507566567;0;8.6564917950909;0;0;0;21.270042835568;0;0;0;0;0;12.66525303171;0;30.320090637858;23.534758542125;0;19.134088489483;0;0;0;0;0;0;0;0;0;0;25.307495117788;66.066069711608;0;0;0;0;0;0;11.856227234104;66.629795768425;0;26.388715457905;25.039719739327;0;0;27.74223865321;0;0;33.382229585266;5.8417259482779;0;0;27.161023702405;0;0;8.8543729400677;0;0;50.134937550726;0;0;39.046355800364;0;0;22.942653444639;0;0;0;39.819578340581;0;0;0;0;0;0;33.513245678159;20.281369774901;9.7970015859097;0;0;0;0;29.181166704099;0;32.133892693207;0;18.210711011773;41.677676857459;0;0;20.388057906135;0;17.886622216014;0;0;21.344198507675;0;0;93.115004873098;70.987088885827;0;18.732929518777;0;0;7.1940901347841;29.746845549455;0;0;0;0;19.687594800333;0;0;8.2620531742974;0;0;0;0;15.31830168165;24.475486235593;0;0;0;36.33754972876;0;0;0;0;18.771659155724;0;0;0;0;7.7910856211964;10.49771148547;0;0;26.279600961579;0;0;48.340262957251;0;0;29.963754259017;0;0;0;47.867720837154;0;0;11.573530048849;75.504060600488;0;12.755918560994;0;0;0;0;33.011675911851;22.117320787235;0;23.236143410059;0;0;10.932885585766;0;0;0;0;0;27.302284603555;30.449910285528;0;0;0;16.732539182111;9.0139961278952;0;0;0;0;0;0;17.894232273099;3.9696567574722;0;12.888720083681;51.162203403388;0;0;0;0;0;20.486593788935;15.132967152809;0;20.311110141042;0;0;84.154156069665;0;19.562066147612;0;0;0;19.951518564889;15.362767346317;0;29.883942278527;39.828551533883;0;201.37224308751;0;37.59320135884;0;11.161817835113;11.177155698851;27.172420429523;10.469098429849;0;0;0;0;0;20.086751217047;20.954388133407;23.618548079324;60.194577714121;0;0;0;10.772340814684;0;0;21.695832729853;16.562335553745;10.542518282805;0;0;48.938125694938;0;17.572224907231;24.18730001738;16.710018695909;0;0;0;0;7.431289074297;0;7.2814547194087;0;0;14.991391864346;0;73.347266251117;0;0;0;33.670271430101;0;0;40.476011159311;4.0358289434446;36.210410664604;12.75428243321;26.7945498517;0;35.308993395437;33.480156072066;18.755270845587;21.597595733169;7.1864627588051;0;20.1348373997;18.074479211331;26.490527430808;25.233120864086;0;0;7.9669505602071;13.935036560327;0;11.691315381561;0;50.571800368744;25.552280053054;0;10.221311860774;5.0982169357621;0;0;0;0;0;0;10.623700222194;1.9282468652482;33.59203420559;0;0;0;0;0;0;0;0;38.099213813679;0;0;0;47.264453687839;0;0;0;0;0;0;0;0;0;0;225.23695754042;0;0;22.27422823853;0;45.60968700235;48.741837365341;27.084728659972;30.178192404051;0;0;0;0;22.090860609963;0;0;0;58.628214291857;24.006802703595;12.582838862249;0;0;0;0;10.015459437189;0;0;0;0;0;40.824979884237;0;0;15.992880760174;12.833649490453;29.363492744193;31.156759404387;15.889505286399;5.1359841903807;0;0;0;22.46318389778;0;26.98958573853;19.504857382016;0;0;0;41.810381631993;12.968198389934;0;0;0;8.359860682004;0;0;0;0;0;0;43.217012709147;0;68.319184688152;40.218474639735;0;0;0;21.231593207627;19.035852644588;0;0;28.229729640943;0;0;0;29.249660138983;67.119838682395;92.897536508776;42.355448312517;0;14.840889947988;43.859915738265;0;15.146202959743;26.242489250061;0;0;0;0;0;15.800921101961;0;0;0;0;0;0;0;0;0;5.1434047158649;0;0;0;0;37.843077198062;0;0;0;0;0;0;0;24.870950579454;14.26297329814;0;2.1289195002359;0;0;87.540181037695;37.7854710797;0;23.542701609978;0;33.075770706177;0;139.46901953711;0;0;22.684764497627;18.700367678878;0;0;0;0;0;21.314666757831;28.050263585372;49.828037186943;0;0;0;0;31.097876547485;6.3888595701043;0;0;0;0;0;0;0;0;0;26.715569306605;39.348519016245;0;0;0;0;24.244154370429;0;0;0;30.215660847477;0;28.152520697969;50.983052800853;35.465848716951;43.499336327684;0;33.750360992199;2.5168962210031;27.480311213768;16.168250623891;0;12.440434525993;0;41.367156594831;0;0;42.637959079668;7.8483002457459;38.376069156264;0;0;37.821754048003;0;0;0;24.297742364224;0;0;40.421036892477;0;19.393530157751;26.707650742321;0;33.020948310836;0;40.647962368249;0;0;0;40.151713439415;0;0;0;0;0;21.06890442668;0;0;120.44735013989;0;0;10.798015774234;0;0;13.629830864422;0;0;0;7.3944191079167;4.4327241920505;0;28.786613825764;11.495067007554;0;0;0;9.592489401056;3.0605700113752;0;38.207659719375;12.765397748926;15.695736074801;53.274152143283;0;0;26.70937101535;13.880689876104;49.139989962335;0;6.9381946066091;27.597897295206;0;0;15.098759487749;0;0;0;0;0;15.558118051179;19.117733632115;0;0;0;0;31.434457433862;30.960902310713;0;0;0;11.931103709791;29.235245884861;22.436607512155;27.016528603118;0;0;30.443844378196;17.821242467814;0;0;0;0;0;14.980424432889;22.839793136398;17.96626019108;33.384538314754;11.001047900763;40.852436792275;34.858390049032;0;0;60.597206477658;0;0;0;0;14.484761635065;0;33.871955235479;39.037519660097;20.509188667735;0;0;7.7115536404113;86.759001301795;0;0;0;37.738117016974;0;8.8777931442563;56.355380151001;31.48781889053;0;35.561156546391;38.765617136879;0;27.851083316847;28.283269818;0;108.84163175097;0;30.346990587544;39.993709808127;38.595873643792;9.0640070466791;0;0;0;0;0;0;9.5828014803651;0;23.839422957344;34.541968024754;0;0;0;0;70.590392135208;53.488554210918;66.824991436378;0;0;0;0;0;28.278791581783;0;0;82.301382584702;7.3958074821265;0;29.507564103385;0;53.664741536715;0;0;9.8663157015715;0;29.249387276347;0;0;8.2425296355892;0;84.259451502826;0;12.595616086569;0;24.994329853851;11.394777747366;24.195187713656;55.276008667642;0;33.022966902684;18.201605160057;86.778151014423;13.915438486068;0;0;0;41.806916679292;24.287724775166;28.79600357517;0;29.8388154758;17.152533025493;0;0;0;37.591882162953;0;0;45.574555628173;24.796308848322;0;15.382268940917;4.2650151071329;0;0;41.506303843086;55.908477153405;27.603779083304;0;0;0;29.632168792495;38.152643430692;11.095615824472;0;0;9.870497519149;34.366638790265;0;26.350499096502;0;30.22547437568;0;22.583698638988;0;0;0;20.134274739934;0;0;0;36.559263362202;0;0;0;42.871232812704;0;44.49195318645;50.080997953698;0;0;15.761996818329;0;35.636213529581;0;81.126214473041;0;31.913738067941;10.421072870972;0;0;0;0;0;0;26.434097267482;64.608337628156;0;0;36.569153388789;6.8986236561337;0;28.672191433902;21.996336867656;0;0;43.361454019147;9.3387985895097;0;0;42.37903117339;35.849127613016;0;20.978818420514;0;0;0;35.883956378549;0;0;0;4.2449118389439;19.662197514935;0;0;0;0;0;0;0;36.676110273035;27.586436314525;28.08405098505;0;0;112.58228477635;0;0;0;0;31.990945643;27.351637087569;41.455269810431;0;0;42.398655956913;0;0;47.621332758634;0;20.525824254654;0;16.064388161413;0;18.052361991065;0;20.809312092284;0;31.326154779221;0;38.756683747085;0;0;0;0;0;0;0;0;0;0;0;0;0;0;0;7.4272494475375;0;52.642628792414;0;74.271428413029;0;30.441338114357;0;0;0;0;8.82275445019;0;37.722012012054;41.269110714529;15.680389714567;39.839450608772;0;32.0748992461;0;0;0;30.208447019675;49.531634060082;0;0;20.978594177106;0;0;0;0;40.68581519414;0;0;0;0;0;0;0;0;20.691209482356;0;0;34.17081645227;8.5936129333311;32.334199365185;0;0;0;0;0;0;0;0;0;51.074800146126;42.140717893567;0;0;0;65.203308876249;13.976997002136;18.086538433563;0;0;0;0;0;0;0;0;31.914399634261;0;0;0;0;27.770620302682;0;0;22.51257550211;25.669535892403;10.874724496831;0;89.321912709256;21.593530647609;0;0;56.955885133711;0;0;0;0;0;0;0;0;42.72379884839;0;27.76807246551;0;0;0;34.104693937194;0;0;0;0;0;8.0478299403696;0;0;0;0;0;0;0;61.459875750406;0;24.029047379174;42.561133820169;0;0;0;19.843439492791;11.621627427132;0;29.078692452992;24.040002221406;4.3353610409735;0;46.709461976899;19.511412753558;38.970075583198;18.760509411452;0;44.706875201111;17.435728597677;30.673443647406;0;0;3.4874205866956;0;0;26.669771860069;0;0;0;17.360599767144;0;10.601673711337;0;0;0;0;28.212242590152;29.860937703825;0;13.034233450664;14.06192129396;48.008631837714;0;0;65.728597166477;12.471663514286;0;4.9499652441796;0;0;0;0;8.0516208295473;9.644419426877;28.990161832814;0;0;26.923422172903;0;27.73896364141;0;0;18.239637423021;80.674337428956;0;0;0;0;41.962205510299;21.98611041513;17.416850939299;29.125182360132;36.096655614568;0;17.424489558875;0;0;0;0;11.503312099828;0;0;0;10.386001616889;0;0;0;32.250301756812;0;0;31.443148669865;0;0;32.716675714972;0;52.943360164043;64.126703562901;0;0;0;45.856946288253;0;15.926557609625;30.946861727599;0;25.018498994599;0;56.540728053613;17.988320171281;51.069775460165;0;0;24.515154731154;7.1860829480956;23.200898477744;0;18.223883194595;47.861500352421;0;69.592655591789;0;0;18.174297369735;0;0;22.291400109362;0;26.55359472053;31.369579794065;25.770417395712;0;0;18.626795046898;19.975292814774;30.781987327182;44.425421489266;0;18.532602486115;64.071643085629;0;0;0;12.420621896012;0;0;0;11.392936836801;0;0;21.986191412444;23.553461067991;14.189604339236;9.2849491346076;0;67.285518187859;71.544943489955;22.377630038484;0;0;0;7.1907417000397;0;25.821325261878;25.086274744777;30.690894513741;0;0;0;54.230790887896;67.913078714171;0;0;0;5.7750523902758;22.452262524975;0;0;0;12.537071822059;0;0;0;0;0;0;17.213519504943;0;26.508948360672;45.859025307229;0;0;0;27.694654558798;40.978620554144;0;0;0;0;41.391502540266;0;16.924755763317;63.253764638249;20.614333327209;10.904489935219;0;0;37.102761325302;0;0;0;10.660525998081;27.920406338678;0;0;0;0;35.541755281985;0;0;0;0;5.8556304734703;61.711865052227;13.796915102521;31.783949377618;0;0;102.09284947816;0;0;64.058825741829;0;0;0;32.407707790892;0;9.9170751054746;0;0;0;0;0;0;46.25479901224;0;21.365899543186;0;26.410270935975;0;0;0;0;23.47639427436;32.84390020062;26.273424997059;21.195872232329;0;6.7256969695702;9.4266575657183;0;28.982059331628;0;0;13.382952790118;46.557542941793;0;0;0;0;15.561544724678;33.735574388164;14.684390755736;0;0;20.392913406991;0;32.383880091642;13.977332635739;9.4733640800091;0;0;0;32.977180363772;0;0;0;0;44.282203096362;69.435367433858;35.035569719018;0;0;26.360590747692;0;14.241560525332;0;0;0;43.849877268387;0;0;11.2622013768;22.072871283823;0;36.993114640356;0;0;0;0;0;0;25.897168120591;0;0;0;23.972307487177;0;24.781560156389;25.034001535808;0;65.470935249321;0;0;111.04060511598;16.158790127441;21.629528590534;30.403812488589;0;0;0;0;0;0;0;0;30.968651605336;0;0;0;43.022057178458;11.446996534824;0;34.714079428896;31.387941184474;98.648903600581;83.627296461199;39.176758941042;9.4214059714197;33.654981117363;0;0;0;0;0;0;0;0;0;0;52.217114565819;0;0;0;0;0;0;37.863757823514;0;23.297184921941;21.692605620099;0;0;0;0;0;0;58.358504359871;0;8.5955171397078;0;0;47.435312851435;29.430477579562;43.400502015709;57.043435686284;0;0;2.0332033195211;70.590523055223;0;0;0;47.685353635055;86.785109807595;0;39.923711548494;0;0;0;0;28.200923565038;0;33.192172627939;4.9879994624673;0;0;0;54.030799123491;0;0;0;15.157553894437;0;0;0;0;0;6.992208103972;0;0;0;0;0;0;6.6284459415377;33.089096769821;46.38838146748;0;0;0;0;0;0;0;14.997166274301;0;20.446589728408;0;22.566256211867;31.839445250685;20.123692375386;0;27.552209512081;17.404710514569;57.638648485501;22.097956139553;0;0;0;0;0;0;24.941792016055;30.800438362137;0;0;36.524741377668;0;34.956056978649;0;0;40.85436544032;0;0;17.988909709502;0;18.004109282405;0;19.602400294666;0;6.2883735536181;0;15.939093817608;0;185.08751103208;0;0;0;0;9.9009720513459;0;25.215974267652;12.091665129933;4.5131930947888;22.119291837249;12.361260623423;0;0;0;17.988538379597;0;22.558501430282;0;0;18.338964745631;0;22.697347344804;0;0;0;23.562227313698;0;0;36.136426433458;0;47.899148410952;0;17.052417660443;0;24.002318320565;43.91381868673;0;0;64.993693710988;0;66.817468770184;51.976348502545;8.4876025460384;0;0;0;35.510995602318;10.518442657533;13.197778437275;0;0;0;0;0;0;0;0;0;0;37.208655815921;0;0;0;45.351942547572;12.982557653647;39.025242526274;0;0;41.971059300278;28.955547376273;0;14.765345918091;24.101246780575;0;0;0;0;0;16.396357548888;0;0;0;0;38.706956302711;38.82048929558;49.654739692095;11.393652433491;0;0;42.803143862224;23.098506853602;14.107662522351;0;0;0;0;19.528005746858;0;0;0;18.826852447487;36.551173988152;10.986736891002;0;0;51.881780738938;12.687594889772;36.853337865178;0;22.299093270413;0;7.4011025678941;33.582005879737;15.884696030319;0;20.247405000443;0;17.263190681147;0;11.035666634146;15.033440041618;0;24.379099620104;0;0;0;0;0;0;0
785.65363112123;0;9.5196937315358;8.694374435334;30.825017013401;51.000809742966;0;0;43.40171528486;0;0;0;0;0;0;22.149149658737;17.528136021897;14.025531526059;0;39.841204790881;30.389274279831;20.241859120226;0;33.617302025175;7.4550120675704;0;14.371949345494;1.3228431130317;0;0;12.538228687437;23.207413290972;26.339329234422;4.6577068353638;0;0;18.426292566262;0;0;0;0;17.840208858131;20.129888223112;70.845668370152;19.005605204973;0;0;12.961104370597;78.261836592106;97.425013757791;50.215105912763;43.637516805076;34.05022457498;73.417010557759;13.454143786518;79.339612675798;15.748979150365;16.068927435899;22.253940405784;8.765041346248;14.832507729767;18.408766310235;0;11.146852390484;0;0;0;0;0;0;37.823012771476;0;0;0;0;27.230234737074;14.653419486223;62.702825992942;17.089575313838;24.863006207952;0;0;25.944049109679;0;0;0;37.884563711076;0;11.254976957399;0;11.040885695606;0;0;0;0;0;10.494883989769;0;17.623640495477;51.508982175721;0;0;0;0;0;9.943662430279;0;21.821740642716;6.2779456911983;0;0;0;0;26.773292480531;49.49711022261;0;0;0;0;35.372351477896;26.171109304897;54.779552648368;0;0;0;0;0;0;0;15.251072156709;30.447959255352;0;29.342449520728;0;0;17.361408965181;0;42.170606396466;17.591277789324;0;0;0;0;0;0;0;8.7330635601192;37.65738138639;0;0;3.6704496926084;9.2297987293699;3.183432655963;25.653068889348;11.698539759655;0;0;0;32.40641034175;22.651290040146;0;6.4308021282246;0;0;0;0;0;52.300316774246;0;0;0;0;0;32.643683537826;0;19.261582552894;0;0;0;0;36.449781292244;37.377900206145;0;0;0;0;0;0;0;0;0;13.975128957065;8.138144662079;0;0;0;0;17.377103050003;23.971272460629;0;0;0;0;0;0;0;0;0;0;10.031124365925;0;161.75672219987;17.898595554383;28.510670734044;0;19.285323309145;0;15.527935741428;19.704905237441;0;36.060624818838;19.631067521297;0;76.518563219899;0;0;0;0;0;37.475532848054;0;23.720891997178;8.205566883985;8.9456639080421;0;28.157344781635;0;0;58.540100114508;3.3097028419481;0;0;0;41.568971220232;32.403135108296;0;0;0;0;0;0;0;0;0;0;0;0;0;0;0;0;0;0;0;39.669049812306;0;41.655200027856;0;0;0;19.336073320527;39.394946359939;0;0;0;33.913826954339;59.049364951495;0;0;0;68.425347785844;40.968346861874;0;0;0;0;0;14.633098198715;21.999006514911;79.065824803078;0;0;23.197319987151;13.355280889224;9.9003357309704;27.318828129942;22.280528925005;18.001931165683;0;14.046233061004;0;10.962994671732;33.132952107356;0;13.362708543727;0;0;0;0;0;0;0;10.70933453374;0;0;23.350023885651;42.645325770783;48.081819412803;0;0;0;47.231941287338;16.215435480853;7.3022319262202;31.888826939425;17.578565223571;0;0;0;0;38.888131088225;0;0;0;0;4.3525202887564;0;0;0;0;0;0;0;23.88166264777;0;35.418706943831;0;0;0;0;0;0;0;0;0;0;0;0;0;0;0;0;0;0;0;48.175505094012;0;39.140101370209;0;0;0;0;68.132150197499;0;0;0;0;0;0;0;0;8.2177205021576;17.562088549905;89.278835063535;0;0;24.493073057429;40.713810909388;0;0;21.245580259684;23.717277202012;22.104304668221;0;20.48546113328;0;0;30.194136823145;9.6677699818368;0;24.951110862176;17.517152796115;0;0;17.737110826719;27.55409453362;0;21.848710486164;13.03601455882;40.001458465536;0;0;0;53.080943366198;0;0;0;0;15.581030381996;4.1138468355365;0;6.5918764233483;20.226719425402;0;0;0;0;23.106712250282;0;0;0;18.653263407525;0;0;0;20.387652637561;0;9.657139022177;0;0;0;0;0;0;0;0;0;12.126386151075;0;0;0;1.6686733854348;11.450092259899;45.706428867133;0;38.779167308406;0;0;21.501105439956;0;0;21.030007686763;0;18.867244927822;88.616347942311;28.9469345636;28.661763879454;29.125886887064;0;0;0;0;35.721396886496;0;10.433267174817;0;2.4922758977759;0;0;39.656212990551;3.7128252167195;11.917244713708;0;0;9.9000468294451;0;24.250550838115;26.040334114447;0;0;0;0;23.333852155471;0;0;0;0;0;0;0;9.9555103285559;13.985321034201;0;22.177974748562;9.4771060304147;0;16.096912199704;44.89094861759;0;10.35451650332;0;0;19.01240114913;0;0;0;0;51.427638295532;0;0;0;0;0;51.005444264009;0;0;85.3904661542;0;27.52001411807;0;20.43126474738;39.629733882776;0;22.241195726719;0;0;0;0;0;30.982784291805;11.49948329416;14.449403831812;51.667478206663;0;15.424915239064;38.079506258272;2.7278834745428;51.355195025635;0;0;18.955993681327;11.724397273095;0;0;31.412748616609;20.001369369297;26.705145566827;16.25335293141;0;9.2331426866132;68.241919230888;0;11.97606968235;0;0;0;0;0;0;14.14858266161;0;0;21.275980898474;0;15.22769011014;9.8030605194811;0;0;0;0;15.234238551594;0;32.440379067144;0;0;0;27.794877762735;0;0;0;35.333335618948;48.383198535151;0;3.1478299634581;0;0;0;0;0;0;6.9267352808677;0;17.745661287807;19.40348504234;0;0;0;0;0;21.873230996579;0;0;0;0;0;0;0;0;0;0;62.293526673916;0;0;0;32.888456689182;0;0;14.483082809175;0;0;0;0;0;0;0;0;0;23.977793596476;0;0;0;0;0;0;5.0851042811321;20.677875982693;0;0;12.892804523938;118.33468835007;24.138650496746;79.329312742262;60.165955191403;0;0;0;0;33.809214945368;0;49.62398481508;0;0;15.795064195136;0;37.777949586313;6.440139689004;0;0;15.663234394009;10.832887011713;15.776414209219;0;0;17.614246904358;13.11036785116;0;19.977608626123;0;8.1540637684848;13.411642126981;16.912170895705;0;0;0;22.909200167953;39.860997991842;0;0;0;0;6.8983508314262;28.966676063552;0;0;0;0;51.034002638179;0;0;22.078351538676;4.2276031388837;33.284392812765;0;0;0;6.486788014047;0;0;22.441022914138;0;25.680928105018;0;0;0;0;0;0;0;0;0;0;18.862529147567;0;24.420817425076;0;0;38.657415765327;0;0;0;20.373460463666;3.0069658215915;0;0;0;0;3.6811726629207;0;6.9995462890512;53.515373323359;16.425152339267;37.485839772992;0;6.872424995632;15.317862166762;27.512325813208;19.744755359072;2.3130610892842;0;10.636087806028;14.356266490646;0;40.077879419712;0;13.687005433529;12.685274704943;0;0;15.177837947318;11.030526799738;0;0;5.8292872092773;0;15.806647542617;16.237662027972;0;0;0;0;0;0;28.413427494969;0;0;0;0;0;0;0;0;0;35.728596653023;0;0;8.2162253991871;0;0;0;0;0;0;0;0;9.1121901726551;0;48.941518574729;0;10.836825462968;0;0;42.309149392807;0;0;0;25.865188587699;25.256690912799;0;0;14.017207680447;0;39.673257377333;0;0;0;5.2215364259489;18.575259015511;0;0;0;0;0;0;0;3.871168700208;0;0;7.9638450425422;14.490885191926;0;22.264986358458;0;0;0;0;0;23.507305454292;0;0;17.827837187197;0;0;5.7391943695326;0;18.727129688252;15.207085625712;0;0;7.1830510093619;0;0;33.442256652051;0;0;36.266013010224;0;9.9602028911793;0;0;45.922004765781;0;0;8.3005480783333;0;0;0;14.790185301372;0;0;23.933458939193;24.733343012507;30.101699840025;0;0;0;23.451624474146;0;23.782520811741;10.623228054045;0;0;0;24.579601105904;0;19.438934093035;0;0;0;0;20.187745211964;0;0;10.650281794234;0;0;0;16.805368177028;11.991813254191;55.325613897633;0;0;0;0;12.183595003061;0;13.779054451624;0;0;29.355350194367;0;0;0;0;0;0;0;0;3.2029258498262;0;25.638552288653;0;0;0;15.556508315799;42.776576166471;0;0;24.20595888905;17.010838417212;7.2661579002231;0;0;22.289082035067;0;0;0;0;0;0;0;0;0;0;0;0;21.581739080646;0;13.135245573639;0;0;50.276558922089;26.33115383398;0;33.120577061105;0;19.095952063716;0;0;0;0;0;0;14.039298589795;33.314515664635;0;54.945152816476;17.408626415874;31.836213180397;0;0;0;3.7703144577512;38.918158694054;0;24.947093868266;0;0;0;8.2372566463794;13.412814271407;27.262905798018;2.1451360720999;17.453865650136;22.414092991053;22.202014579256;0;0;0;0;0;0;13.462642966265;0;26.271647562016;25.545584661579;12.19516047331;11.736960937464;0;5.8771465536971;0;0;34.762279489107;0;0;0;0;0;28.775097281706;60.112322127754;58.455244092281;0;0;16.379995332024;4.1569657182224;0;0;21.143042935817;16.525975655868;0;0;40.490814067362;0;0;51.592323265465;12.551444910326;9.1279885995061;6.5044984283415;0;0;0;0;75.404335418029;0;0;0;0;36.197218373401;0;0;59.706604513751;0;0;0;0;0;0;9.1093321868013;10.035919339947;0;33.075274755844;0;0;0;0;0;0;0;79.899919556946;0;22.330256564605;50.101889086962;0;0;15.242282378279;0;0;0;0;0;27.738050779066;0;0;0;14.012816014594;0;0;0;0;0;0;0;0;0;0;0;5.1655077957923;0;30.024946323905;28.271610775304;0;0;0;0;0;18.274384887171;28.30390785425;0;0;0;0;0;22.736522775132;20.831622399103;0;16.233518772764;13.828632718121;0;0;25.160053960958;0;56.774937214593;22.156279572392;7.8513146986893;0;24.343251617418;20.971072492292;15.219712828938;8.6755389670221;0;0;0;0;0;15.867469020019;0;0;34.069520676341;0;0;0;0;0;0;0;0;24.5555210791;0;0;0;0;2.7333020966179;0;29.929392460736;1.9752273395352;0;0;28.4852183383;4.5271396557308;14.674811065057;0;0;0;0;0;0;42.156555809999;2.5020169085668;0;0;0;0;17.951900736694;22.362681271828;0;0;24.917037736965;0;0;0;46.630908518132;0;0;23.273142579777;0;13.292043893449;24.840889550407;0;14.072869654422;8.1597547192872;18.866982755438;21.358649714037;22.332351551509;0;13.066487908819;22.582139798051;0;0;0;21.557885503236;12.765943560111;0;0;0;13.754228719809;25.445222888692;31.322313418855;0;19.356409054639;0;18.381858787245;0;0;0;19.454490809717;0;16.353678270633;35.896446238892;0;0;52.506979640039;59.314790265646;23.529179984181;0;0;0;0;50.365831926938;34.742024271346;1.3737065437492;0;7.799499731507;11.763394727472;30.481746445246;0;0;0;0;66.389448769173;33.202176045613;0;0;17.763671870122;51.991165098001;0;0;0;0;0;0;33.25248443508;6.2573594642394;0;0;12.637757689448;0;0;0;35.463356269209;0;9.7223041609029;0;14.943797366249;25.156600454169;8.3540668750445;21.420416607552;0;17.363283109173;0;0;0;32.783700567763;0;33.599707766214;0;36.306023247457;8.3510443162782;32.725217467148;9.3241018208955;18.693202384019;0;18.818266363133;20.691381246226;128.56813035733;94.041378909033;34.324415597028;21.420580149735;21.875590604033;17.354028979098;10.871895331485;0;0;0;0;33.102273854729;6.1429354040111;12.073450927989;0;0;0;0;0;0;0;0;52.997395283015;21.503768269939;0;0;0;30.954865100065;18.280003450975;16.784067174347;0;0;0;125.89683111643;0;9.878561342032;7.7113924282812;14.19105862385;0;0;0;0;17.049809779573;0;31.297039159503;19.753125938735;9.3542686049697;0;0;20.836806533937;45.912089088247;8.1147923022299;63.433862551502;0;0;51.738391703987;0;0;32.244431050812;19.367751028666;0;0;0;0;24.071679779185;5.7942334123724;10.293241786549;0;0;30.019462239718;40.673538741337;10.477365433421;9.8711587415605;14.745598774468;0;14.947468511362;0;0;0;15.48484879872;0;21.278162587457;0;67.674774581259;25.832132868791;0;18.06186429155;17.621489949796;40.531037386891;59.023239072585;0;6.0595514339874;7.1739268966353;0;0;14.972837938825;24.546735341862;28.377573824397;0;0;14.225476906116;0;12.796997579425;37.384636613113;28.226395291756;10.79597317572;17.531627196422;6.2197221155118;62.08340431487;25.687166418497;52.456639409364;0;20.437307700151;0;20.181939459773;19.750522028934;15.018581790603;0;28.779525064756;11.417272249738;0;0;0;22.829962352678;26.247271313276;0;6.8730485578295;0;0;0;10.626344117598;0;0;0;0;20.483152944345;13.059451380889;0;0;27.795453672443;0;14.000658647773;12.636461533039;0;8.4105323889307;13.935341146018;57.333356556509;0;0;0;0;0;0;19.707438657202;0;0;0;4.6441236877632;0;56.71491365168;0;0;0;5.3029552226747;0;0;7.5013793064161;0;0;0;0;10.239222281294;0;12.054859959494;0;0;2.1598511497377;0;0;27.459607383572;20.545284689989;0;0;41.69848296295;36.945005921939;26.08360819998;11.499541116038;43.544254073441;7.2438155475667;24.473211177182;0;0;0;0;13.674051850636;0;0;0;113.50681965793;0;0;0;0;0;0;0;56.441278690752;41.15518374853;0;0;8.8524902947661;0;0;0;0;14.524126377337;0;0;0;9.4385985519338;0;0;0;0;0;17.186847319001;13.927784716579;0;0;10.694908892138;23.015222080032;40.95103384718;0;0;0;0;11.388532532791;0;0;15.748971030149;5.3082452706766;6.8066718666299;7.5473160763039;0;0;0;0;26.225430681521;71.219221903143;10.66554490035;0;0;0;36.883247758852;0;6.4419283392314;16.228712600863;0;0;0;0;20.008193064096;0;0;28.737145864671;13.8122319514;15.831226346727;0;5.608480127614;4.3820979303872;0;45.790144101937;35.089397373175;0;11.743407988965;12.170941045574;0;0;0;0;0;0;0;0;0;0;16.197185530614;0;0;0;0;0;0;0;0;13.855783158678;0;0;0;0;36.950893266168;0;0;0;8.7752612987625;7.6864721908087;28.991058675947;0;0;25.460766051503;45.793270630795;0;11.764201178139;0;45.109012689251;0;0;0;19.334693209608;0;0;21.040854695047;13.095235251854;0;0;0;0;0;0;0;0;9.6546877682775;19.29688131294;0;0;10.673528863027;0;0;21.261506072641;0;0;21.884268816935;13.276825881975;16.988763793395;0;13.290539230949;0;62.420576472399;0;25.037310176821;12.167370737825;0;0;27.837409600687;15.443265550527;0;0;11.444838412723;0;13.871940863314;0;0;0;41.634006895305;0;0;0;32.515388455145;27.092447488979;0;22.521411799045;0;9.985245459758;0;0;0;0;7.4362544890872;11.359915945243;0;0;0;0;31.385637378677;0;0;13.100401607994;1.7575704469463;26.437375226054;81.377046796608;0;0;7.5855017151846;7.5191441222977;0;0;31.515093945211;0;0;19.633044951334;7.8821840944518;0;0;0;16.1345077328;0;0;0;0;0;23.116971444287;41.280144761075;0;0;0;0;0;0;9.8663181630969;6.7159293396802;19.117703764066;0;0;0;14.538231161771;4.5454190936613;21.780850323132;0;0;12.459977796028;16.949565384593;18.883729694831;0;0;23.322843031447;0;0;47.28436012724;11.723768379972;1.2203208132954;58.620260493827;18.383732078131;16.870782767125;29.362800951997;0;28.533503396037;0;0;0;14.699854012552;26.639037845447;0;0;2.7915240723215;14.372211235339;0;0;38.786479158585;0;12.718550017268;0;0;5.0604086909498;0;20.807654431272;0;11.062678693886;0;48.746409423476;0;17.975046699758;4.0361015642647;14.740193560344;28.016819701633;0;0;0;16.06904718753;19.25020540966;6.3531582620095;51.81543825075;2.7490701641545;0;0;0;0;0;35.088559211725;30.197564984811;0;0;0;0;6.5817145478459;0;0;0;0;0;6.2173279295196;0;14.76018446174;0;0;4.9579652167158;0;16.066946346604;0;2.0234123346415;8.7019325306783;9.0511877993736;4.1833172877548;0;0;0;7.8114090099444;0;10.78212089563;0;17.666618345093;0;0;19.642808203693;11.888205271531;0;0;15.780584811784;0;33.699089983484;5.9376516932615;0;69.491551219207;34.971385500591;0;0;6.279160412466;0;0;0;0;0;31.81813210627;0;7.761053451235;37.973279596912;0;7.38217268537;0;0;7.4010692499025;12.273777140281;16.828481866446;0;0;0;0;32.44747186418;29.064588289093;79.970825759198;7.2904699441801;0;8.8965797444952;0;0;0;6.1868480453842;24.800716571762;0;22.543794988102;12.009216181759;0;0;17.215625947662;0;0;11.038775677783;13.13541277692;0;0;41.323860492653;23.153394612147;13.342027519425;89.868825773773;2.6123474839711;28.784641587835;0;6.9802269509121;0;35.258219296361;19.950238776681;0;0;0;0;0;0;18.710863493579;11.10289983112;0;0;0;0;0;0;0;0;0;0;0;0;0;0;0;0;33.851079185902;40.688651553024;0;31.461937901538;19.42801839578;0;0;0;0;0;50.802965190483;28.862061633964;11.161119330701;0;0;0;15.043617201435;31.116055885846;0;0;0;15.904815959509;0;17.320062157935;0;0;0;80.322896607061;0;0;0;50.254903736504;25.108439021309;0;36.280037771333;0;0;12.566714552168;0;0;0;0;4.0569443315985;18.324286144569;0;28.241188771207;0;0;44.051705775186;0;32.935897896007;33.841298367345;33.438541131023;30.187715060594;0;0;12.835862946513;22.449240755465;15.857390277823;20.411907493091;0;0;34.260081488941;0;0;0;9.3420183091086;0;0;0;25.8384599539;0;16.30752537023;19.277465051722;7.3493622450376;0;0;14.521513477041;23.888292340169;14.398397155446;24.371482399426;0;0;0;14.612516744091;13.33563900589;0;39.302885331614;8.6597288697903;32.957467420455;22.046381104071;0;9.0803883024325;0;57.562828690945;40.151262533578;26.575410838012;0;0;0;0;0;0;0;0;18.756583143778;0;0;0;0;0;0;0;0;0;68.508678050285;18.22188405067;0;0;34.773133784624;0;0;0;49.780177660743;12.098505700321;10.628171242788;36.500445922183;0;23.473440504251;0;107.99032210842;0;0;0;14.955141891569;0;5.8583939141035;2.9019352135684;0;0;16.712417043705;38.876539552861;8.8423371182949;4.8358102827781;0;0;0;0;0;16.64604724485;30.280670320655;0;0;0;23.618546135461;0;0;26.864387588878;0;0;0;0;33.957161768791;0;20.076402173183;0;0;0;0;36.563449870326;0;0;0;16.299307874597;13.275007969114;7.493971520459;0;0;0;0;52.683305959105;0;0;0;0;0;0;0;0;0;2.1063915695983;0;0;37.104384787531;43.192375933518;36.774458430187;19.358068492433;0;15.44900481368;9.3509451587452;28.668855764197;0;33.606821001122;0;18.698481955614;15.082930479134;25.255730642093;0;38.800577497641;0;52.657265714321;34.28757332811;20.454392258448;0;29.709859651803;0;0;0;0;0;36.703179016392;16.788478670834;0;0;60.834127879834;0;27.478897937493;25.452261845894;0;0;8.4568577039923;0;0;0;0;0;0;0;13.443078107148;14.958398804662;0;0;0;41.486544691242;0;15.170617053476;8.0201273564768;24.600847558282;71.595222147025;84.454547422635;0;12.744212139307;0;18.680621929657;0;0;0;0;0;0;0;0;19.753513001034;35.299421150722;38.290895254269;0;0;18.020581895257;0;0;5.0480267414206;16.720063544362;0;30.374337967784;28.45124875621;26.29261438466;0;0;0;0;22.744457636363;0;0;0;0;0;24.303497039445;13.798982414082;0;0;0;25.346161387267;8.7660181212657;0;0;24.384568403227;0;0;37.765224296928;23.116133538727;19.472627092537;0;13.577731433643;18.577091155023;0;12.240370528822;20.233484019175;13.067683325623;8.5775039360558;0;0;0;16.223509155313;64.199096010201;35.029318939148;17.27262985022;20.411506760293;18.735776310816;0;0;0;40.788981157613;9.8494861221021;0;0;35.404362780857;15.867433765432;47.356621455133;5.8635372502996;18.574283424845;14.671876517536;7.4843867217727;31.912336808226;0;14.531106535103;0;0;0;114.87141892501;0;0;0;0;0;0;0;0;14.74344461482;0;0;23.704053677256;0;17.806883866554;0;0;0;16.440962257782;14.64880940246;0;8.6498311256709;43.921483211251;0;20.62385221227;1.6833135062564;14.065427877831;26.970112743088;0;0;50.189859124461;0;0;8.0128113046051;15.500103694983;0;6.1451960327826;19.272762796136;0;20.449105857989;73.534938969998;0;0;32.617750710587;0;0;0;0;0;52.750578529027;0;0;31.44692217001;0;23.02220941053;0;0;13.495399891341;10.460145718173;37.006640360584;22.645320140175;16.262376440712;64.799082049426;57.208566695413;0;0;25.334173437694;0;0;0;18.64009899982;58.825569114516;29.921126379561;0;23.484295917965;9.2266853361241;0;35.114701740569;27.114915809215;0;16.967217813744;38.878109114843;19.580714648342;7.2642991090159;12.525444010336;0;0;6.7743910470957;26.70098747314;24.752469081749;0;58.162594525539;15.519501701328;0;17.914287859676;14.484700396346;12.24935537176;15.319433640554;28.220862326779;7.3981609535469;50.516759684906;11.450115960193;41.516073135349;8.7271645652839;45.573237707257;0;0;7.0103831172821;0;0;22.08797436856;63.728680233842;0;14.517713939408;17.070546604579;61.024918177914;57.410328780825;0;30.425167057895;0;14.643863039307;0;0;9.9840318368362;34.934490388672;0;0;0;0;0;0;0;0;0;0;0;0;24.439617890216;14.592945251853;21.272527546257;0;0;0;0;0;32.460624149037;15.574065791446;0;0;38.22495735226;11.445412412484;0;56.916123425147;0;0;0;0;0;0;0;0;35.520594728559;0;26.532084517587;0;0;0;15.240718341884;9.9335047616452;0;0;0;17.495394965162;0;5.6497820083964;14.632496050633;0;39.78814545391;29.675808502128;0;0;37.99153568327;0;10.281128710733;0;23.974736018519;22.90976225243;0;62.463359393607;12.09636621243;12.577667831238;0;31.759186687242;9.3224922463523;6.5398747045348;28.363831860337;0;19.225355478747;0;8.8776229844769;0;0;27.191186735155;0;32.753424110605;0;0;0;20.931232884916;0;0;56.638638023625;40.482743891995;22.762257233067;49.781591235265;0;25.187632025703;0;0;8.1896712504199;0;15.532928430263;23.047078243396;0;0;9.0726964613726;0;0;13.447627747012;48.704881079001;0;0;25.168563145064;5.5467000764849;31.420332545321;27.067684451227;6.1887664177076;0;0;16.87218681828;0;31.136548254533;0;0;0;0;40.851550983116;0;19.736439244267;54.899279847438;0;0;0;0;6.3176553165979;6.756077433439;1.8649835174401;0;19.690645359605;0;3.695181556163;0;0;0;0;0;27.428661113176;22.042822326161;0;35.348947444503;26.163359277071;24.622632750095;0;0;28.537208284809;51.852431765326;15.632313911564;0;29.672746009644;0;0;0;28.268531873195;122.63279983843;31.649445880839;0;12.370087125031;61.607137079391;0;0;0;0;0;0;0;3.5044090190872;0;0;0;6.6679895642674;16.06598846165;0;0;9.2631102841782;12.029596814226;0;0;0;7.774400226831;42.57537648149;0;0;0;0;46.202884677747;13.050332756733;62.314273252698;13.390764978956;0;0;32.398830513253;0;0;2.3190585371108;0;0;40.768300530088;0;0;0;0;53.67523395559;20.687838021135;0;0;24.32209947054;0;29.510704154646;7.5648102501701;17.061116620266;0;10.435388380288;0;19.838383117398;54.034509883726;0;32.213012145955;0;0;25.534565005449;48.702008919366;0;0;0;0;7.5791041879628;0;20.669058471644;6.9824565290574;20.259648148021;0;7.2856371416748;76.950361904353;0;0;0;0;0;0;0;0;0;0;0;0;0;26.227600075038;0;0;28.639390006088;0;13.406287806332;0;0;0;0;0;28.890749917289;9.6643988491428;0;0;0;0;23.485256934888;0;0;33.264278784258;125.49508162098;22.359604230638;21.817183903181;55.99574617276;52.467403032823;6.8315576967274;0;0;21.593530647609;0;0;0;189.25452969054;0;0;0;0;0;26.148334255897;0;0;0;0;0;0;0;0;0;0;29.980143989287;0;0;16.844295224029;6.5637726642571;41.532983317448;10.189021723992;11.183792882341;0;13.173843010295;0;10.528982698277;0;7.3131883327921;11.893527002865;0;0;0;12.504085159841;13.927505884897;3.2681827213402;15.467389602655;34.309517733463;0;0;19.257409762406;0;47.252543963278;11.097766130718;42.129663223212;12.639640109215;42.877659102451;32.652375495626;29.166275622532;24.527752804959;0;0;0;0;0;7.9055780589931;0;0;29.244414873199;0;11.132030897065;17.228906777479;15.787045042761;15.403776193854;22.597865955296;0;54.170986578778;0;12.549886746222;45.826421299636;17.180259461625;0;0;33.673491488573;0;8.7749383874093;0;0;0;17.787103029649;27.605557129877;8.3584968366267;0;0;0;12.163373468977;13.901515397796;0;0;4.6483689508091;15.723825364673;0;0;0;0;0;0;14.724642755087;0;0;0;0;25.603331596714;0;0;0;0;1.9172186833046;0;0;27.530321463608;8.5433239106668;114.89463504811;0;37.279529971582;35.979928490592;0;0;0;1.7908343439541;2.5923886842531;0;14.43771708071;0;67.180356113515;20.102255495154;0;0;0;0;47.349225325912;22.134179248879;0;35.517333394118;0;0;0;4.4324710776747;0;0;0;0;9.1146386876851;17.310107267563;0;6.6757175432455;0;0;0;0;24.783132776912;0;0;17.875179332979;0;30.74626757114;0;0;17.15474064121;20.114331349671;18.481273210595;44.301639509994;0;43.314785952035;42.203220807579;25.868424303536;28.519694788115;47.598782479097;73.848410616501;23.661745104854;19.007315325715;0;0;0;53.366914656596;0;0;31.532827157321;4.7995731987605;7.8831135217976;0;0;0;0;0;61.84492781526;37.912518332793;35.209762524462;27.627586531731;37.287900219253;0;22.148242567461;0;0;0;0;0;3.1669311317489;0;0;0;0;11.858589361782;0;21.824126696708;0;0;9.389481326961;0;0;0;0;45.614920670047;29.148226361704;0;35.129744575525;0;0;0;0;24.457617012964;0;0;0;0;0;58.206800447249;0;0;0;15.990557627648;0;0;0;0;0;0;0;22.986759183362;4.9816492637476;11.562717654042;0;0;31.579239021099;0;0;0;0;29.679830321018;55.89465451949;0;40.554568634683;31.380343671235;0;3.5994864624264;0;26.247722966032;0;0;0;28.256711793187;22.039324170374;15.972370268368;0;0;15.85092309331;0;9.8901804006853;0;12.150348859699;19.674650817546;0;4.9709355967441;30.106494810853;12.338223789041;12.157108843544;0;0;18.700989084774;15.758776896773;24.562007882423;0;45.217353750303;12.150500005794;0;18.422561264475;0;33.146072388178;28.121206084153;0;25.123224035887;46.446718506882;0;0;21.723114578185;34.407935649628;8.4199224131622;17.092188468089;19.203326959416;19.089707982457;0;0;0;0;0;0;0;0;0;33.70926054174;8.5422816604952;0;0;0;0;17.712881238545;47.29655462886;18.518801137195;0;0;4.004140366738;12.155208019261;0;11.087876752141;0;17.030789863244;0;0;0;8.9089055667226;0;39.913650029752;0;0;0;0;0;61.887237917938;0;38.036465677117;31.512047939319;0;27.243568362987;0;4.2957650613022;11.337968699002;27.010370078108;0;0;9.1804995283132;53.293874408919;0;27.999282893238;25.325713856005;21.163438104802;0;0;0;0;0;0;0;0;17.306011191217;0;0;17.316633400273;44.820888837487;0;12.334510109749;0;21.686213909273;0;0;0;0;11.40529915644;0;0;6.4728263435591;0;12.077350901039;0;0;0;0;0;0;0;0;24.646188248102;22.354501030025;41.176854041479;46.49865866525;25.136444269392;21.508927476474;19.519263042707;0;0;55.315525233972;0;42.634563500282;26.455364835298;20.239727553057;0;17.006301986609;44.052025341002;46.09626165584;12.949643778937;25.524715962915;0;33.316558494975;0;0;21.009703259808;42.512433044532;0;0;0;0;0;0;15.080085442971;0;75.908421939927;0;0;0;25.675467723393;0;0;18.455598011129;0;0;0;0;0;0;0;15.638746081562;0;0;0;0;0;0;0;0;0;0;0;0;13.63208693637;15.845482960196;2.0566277497898;0;0;0;18.18705163688;0;0;0;6.0662695042117;18.130046606956;0;0;22.434289801271;0;28.17316932554;0;26.22118489797;29.659047509521;0;0;0;0;0;0;0;33.419506313178;0;26.747749103961;0;0;18.758930616929;37.366083719204;9.9073316570503;0;15.861737755857;0;23.003691682927;0;33.361250733985;0;8.7030934169559;48.843807799313;0;7.722985082444;0;0;0;27.029499547051;0;0;23.276148844086;26.433320564629;0;14.615720647225;0;23.063391098462;21.361941729548;18.97592551218;0;6.9867994828043;18.935030714814;35.721541848966;0;12.048926650485;26.306828487228;45.421847474487;0;22.359295082571;0;0;34.539441611658;9.0685541771656;9.3333567202288;38.842028085715;21.689079535622;0;0;8.1990211235576;0;0;0;0;0;0;13.04552772702;0;0;0;4.3276653349622;0;0;0;41.038863023871;0;20.632764969981;20.135100599252;16.458269099434;0;0;0;0;0;0;0;0;0;0;0;0;0;24.936093504511;0;0;0;35.536952691523;0;0;26.774641277763;0;0;0;0;0;0;0;69.663917869943;20.059638433023;0;0;0;23.589260184467;0;38.381687762352;32.65850686771;0;11.773440847941;0;0;0;8.6130025555805;12.76407561546;0;0;0;8.1874494856587;0;0;0;0;0;0;50.57386822842;33.714840467979;35.848406549847;0;28.240130561105;0;0;29.659959010161;0;37.74562309626;15.700678073643;52.208441498251;25.138484102932;20.33902221764;36.644371278764;42.924690342311;0;39.195643562656;11.316380690669;63.235562128114;48.758199240208;17.35719713689;27.311467510565;0;21.168475469635;21.573014250481;0;0
786.48293225695;39.432135827559;16.050646407822;31.099108557156;2.4702975306907;33.136119324526;0;0;0;20.190914826218;0;19.268650963913;0;0;0;0;0;0;0;0;64.155134590753;0;0;0;0;0;0;0;29.032592689017;14.627860696039;33.34635289212;0;0;0;3.4385052131306;0;0;0;0;0;0;11.352860182447;5.8664245678785;0;0;0;0;16.022782568376;0;0;0;0;0;0;0;0;28.873128442336;25.59125480532;53.221063827589;0;0;0;0;22.293704780968;6.9961752750236;81.740483848323;0;0;23.758240103472;42.877633190457;0;23.906917849785;9.3300635163214;0;44.344507832941;0;12.354843880541;0;0;9.5364955318173;7.5405467703172;0;0;0;0;0;0;21.539561976244;0;22.788255363302;4.3494398194813;0;0;0;0;91.596802531604;0;0;11.542969213412;41.819173647615;0;0;24.619633002239;0;0;0;0;0;0;0;0;0;35.839697873924;35.126559734457;0;11.538789169286;0;0;0;12.320706694548;0;0;0;44.463811823379;0;0;148.62291748107;0;0;16.586932491603;0;3.8577817271884;0;0;0;0;0;0;31.794605782186;0;0;0;0;0;0;0;0;56.486072079586;46.022348349858;0;25.306784722721;34.047701979453;28.332550638071;0;0;0;0;0;24.393836356152;21.378745655868;0;22.020625469375;0;0;0;0;0;55.226208621756;0;0;0;0;15.955011453664;0;32.4120375857;0;0;0;33.982872193948;0;0;17.282254934024;0;0;0;68.047536927165;0;37.992341942754;0;0;0;64.793779710028;0;0;34.623841273494;0;0;0;0;0;15.493028728137;38.88523475622;91.027765943602;0;51.049703852627;0;21.701826900162;0;0;7.6197963933471;0;0;10.57644282759;19.007113822696;18.232224263486;0;0;34.670132388188;13.988978527344;0;0;8.3432036965513;17.678856643467;0;0;33.257449413662;25.901742694579;0;44.411731162844;0;0;18.628271116428;30.809581319113;17.773621712031;25.333401956281;49.645844746567;0;0;0;0;0;0;0;0;0;0;0;0;0;0;40.665435925986;0;0;95.123473606703;0;5.2528700036797;0;13.908055478207;12.371164063105;0;0;0;0;0;14.317637183912;0;0;0;0;0;26.207570450963;0;0;74.840555249935;18.66698430634;0;20.705621476498;0;0;0;0;0;35.658163596448;0;0;0;0;0;0;0;0;0;9.4898127220164;13.093412636494;3.3001119103235;0;10.057183195315;0;0;0;0;19.65065082669;0;0;0;0;29.04629446379;0;0;0;0;29.519100162013;0;0;0;0;0;0;0;0;0;18.24870458829;0;9.689500055946;9.5449550022767;42.111288118005;0;0;56.989422362583;0;0;0;30.343603132138;0;0;10.01079666414;20.089442790669;279.01007744002;0;0;0;0;0;0;0;5.4635239434633;0;0;28.455285667293;0;0;0;0;0;29.540275985451;6.6887754487745;0;0;0;7.8667638272846;26.611755687292;0;0;0;21.538175593338;0;177.0214651722;0;0;0;0;0;0;0;0;62.237067903873;0;0;0;0;0;0;0;0;0;25.963579650152;6.0986768255445;0;0;0;0;13.749146204065;21.46755515103;0;0;0;29.901153292435;0;0;31.450829386998;0;0;0;21.960682060955;0;0;0;9.6322272035776;0;0;0;0;0;12.344405434;0;0;80.067479911476;0;0;0;0;0;21.545853300971;131.5639981797;23.40774417603;0;0;0;0;0;0;0;0;6.9606745627182;0;0;28.176529415771;33.621150669802;30.907139358408;0;42.73996171491;13.851616421529;0;0;0;0;34.905473747184;6.0631930755374;0;72.27771859554;0;8.1579587732369;0;22.622373883732;0;0;0;46.536272647897;0;21.95725384048;0;0;0;0;25.448797357792;24.190396020285;0;0;32.037229411858;0;0;0;12.17056442593;17.92537899392;25.543516186621;0;16.892092196037;0;33.19912697532;0;7.6210622869506;0;0;0;31.284147981047;6.5188570650762;14.491182817898;0;0;0;0;18.640234033287;0;0;0;0;29.824436438608;0;0;0;6.357133101367;0;0;0;7.5259371417999;0;0;0;0;16.002434596041;0;13.406466965503;0;0;0;0;0;0;0;27.880349094527;18.733675421346;10.263632878229;0;0;0;0;0;0;37.48415716082;0;26.481725123214;0;0;0;11.627720073606;0;0;0;0;24.927058271134;13.224405788284;22.706206021418;0;0;23.059469246277;0;0;19.873756979099;41.117334839304;40.579316069104;4.8855653817854;0;0;0;11.894147534444;0;82.512052328274;0;0;9.835304166175;0;17.955098663509;9.911230081945;0;21.650825474681;0;0;83.63670322987;30.713292714762;0;16.903197376616;35.308905071367;76.077749879392;0;4.4667890989743;0;0;0;0;0;11.873744753448;0;0;10.861530432418;0;0;15.479261193068;0;0;27.824751775909;0;0;3.3967784612235;0;0;0;0;0;0;0;12.831493225214;11.944174915955;0;0;5.3180881065535;0;0;0;0;16.404923247434;20.314956388142;0;111.77280955186;0;0;133.76825802283;89.632174635442;0;0;0;0;0;0;31.718775314395;0;0;0;0;0;0;0;0;0;0;0;0;0;4.2627188615958;2.5425116114163;0;24.80283741711;0;0;0;0;0;0;64.134868951902;0;0;0;0;31.620064042197;0;49.614354568945;0;42.445385528633;0;0;34.713491725103;59.395491768567;0;22.28618646711;0;28.929060494023;0;22.546107172956;0;60.332458406554;0;17.497477577498;35.78638520319;0;5.3197389979604;0;0;0;55.099412235753;0;0;0;0;0;0;0;0;0;1.2359360825139;37.36940237933;0;21.461535919993;9.8257006911609;0;0;0;0;0;0;0;0;0;0;0;0;23.459254145051;0;25.186208482855;0;0;65.824529047926;0;39.153854318205;0;0;0;0;0;0;68.68714411419;0;0;0;0;0;0;63.933620985396;0;0;0;7.3812121671185;20.033902789271;0;0;0;0;0;0;0;6.5620746459855;16.547516751302;0;0;0;0;3.4039693703917;0;10.007615729941;0;0;23.635750680063;17.683877928875;0;13.892025688428;38.424589682302;0;0;0;0;0;29.080479744764;50.688519906247;0;0;0;0;0;11.834982526748;0;0;0;0;16.589276091163;0;16.958581866303;0;0;41.000898371859;15.885860902177;21.694751897943;44.258032640068;42.788585785332;26.375078755021;10.785991442422;0;0;0;12.459675344713;0;12.436341770951;39.164544488091;17.693328284015;0;0;20.089385176228;21.147158325219;30.286454454346;0;0;19.506285833343;0;0;0;0;87.447806131141;3.4079430934795;19.302379543059;6.3835592416964;0;0;75.477272125486;0;21.159070601245;0;0;0;0;18.224782430313;38.745258445494;27.94543769394;14.287992972386;19.716945072668;0;40.378417255424;0;17.973283250966;0;0;61.056145326157;0;0;0;0;0;9.318252809825;0;0;0;0;0;3.0641595165495;46.825369401424;0;30.609036637507;0;0;0;0;0;26.071814774721;16.615110461766;0;0;34.581620548492;0;44.325127012497;0;0;0;0;25.488819158988;54.334308008208;13.888144137894;0;37.173581043582;0;0;0;0;0;0;0;33.926777720249;32.675011854092;18.041264329495;0;44.97193869748;9.9847098615471;28.53902497409;0;9.9096887357049;31.635532349556;36.225568494805;0;0;0;35.778182115902;0;18.982540317187;41.130712540398;0;0;0;0;0;0;0;0;0;0;0;0;0;0;13.830026760231;0;3.9843049016745;6.6847742710778;15.504159370273;56.042032189246;0;0;0;0;0;0;50.092637335987;0;9.7867178744689;41.360126605545;0;0;0;0;47.821858896715;25.102421942001;0;0;0;90.231403778255;25.818050411431;0;0;36.617777629038;0;0;0;0;0;0;0;24.836556374527;10.039641502105;0;9.7012971927995;0;0;0;0;0;0;0;0;14.625141767873;2.6379220668137;0;0;0;0;0;0;0;0;11.453112007464;10.333669210789;0;0;0;0;2.5272012401198;0;13.449924715149;5.7204771083121;0;0;0;32.253859311632;0;43.908502536683;0;30.123861560373;13.631452899009;0;0;0;52.901096466621;0;0;0;0;0;32.747107974864;0;0;0;0;0;12.981790127801;24.048101165744;12.453953411406;0;0;0;16.769430358264;18.128560493661;0;2.9907186060411;0;25.292760667996;0;32.037970319808;0;0;9.0330856610424;0;15.215437424299;0;23.974700471864;4.1992233223928;66.744910462433;52.320664289845;0;0;5.3494574738363;18.162603598556;14.609058830051;0;8.8697705841021;0;0;0;12.828432155924;0;26.021951101026;0;76.355675080783;0;0;0;16.222924392654;0;0;0;0;47.842514860161;0;0;32.577442227374;0;22.125698691284;0;0;18.660860986709;31.521352987234;0;0;0;0;0;36.226665407568;0;24.703014758155;42.934587232521;40.070354559307;15.242282378279;0;0;0;0;0;0;0;16.719855748213;0;9.7540189905508;0;0;2.6529571307129;0;0;15.740621390635;12.147770413177;53.872407466273;0;0;29.500862141154;0;0;22.359002581631;35.797841630163;0;36.790329520818;0;0;19.427456587647;16.036705105068;13.508683294074;0;0;0;0;0;18.50647202627;35.603136463922;33.902596536344;6.9572223311847;31.114423615773;0;11.262342945729;0;0;0;16.669962725895;0;27.430048471358;0;16.477271243944;0;24.651226577026;0;0;0;11.447627132522;0;0;31.194110362186;0;17.477221645655;33.149451333465;0;0;0;0;0;0;16.206962827816;0;0;7.9132576801801;0;0;19.436814909283;0;0;0;7.8384988823925;0;0;0;0;0;0;45.692112197737;0;0;0;0;0;26.491248913338;58.320791625812;0;0;0;22.362681271828;0;0;34.155939369772;0;0;19.940134520725;0;17.884896423575;0;13.215402570426;0;0;0;0;0;24.319268967287;0;0;23.950637895822;0;0;31.204411357307;0;0;0;0;16.813681762097;12.735034534522;0;34.364429913172;0;41.637637454223;19.191706487853;17.241486514112;34.330234927095;0;35.18812967844;26.386165905798;0;8.2697035902934;16.254184962231;0;0;0;0;27.012786943924;0;11.862958053129;0;0;0;0;13.952248447783;23.639135674521;0;30.221543962483;25.957199951515;0;0;15.465003711191;39.575618868585;0;0;0;0;0;33.830927599524;41.429736910294;0;0;0;0;0;0;0;0;0;14.539158755144;25.223024252544;0;0;0;36.887427894879;0;7.5018638261789;11.104991881511;0;0;0;0;0;13.417184028906;0;0;26.762745978285;0;22.947651250526;0;32.058328621017;0;0;27.075678354036;14.185335550938;34.459003823024;12.930594034638;0;0;0;6.233941785722;0;33.024564499828;0;0;11.888907936974;29.867818583073;0;0;0;0;16.484732486768;0;5.543624632888;0;0;15.216478954839;0;28.197415623183;0;23.692125044338;0;0;33.801488330112;0;14.413321408609;0;33.70983433629;0;0;0;0;13.944710603396;14.320656883023;0;0;40.373250702218;15.876396175873;18.086643344122;0;0;0;12.108388143346;0;0;0;0;0;0;0;11.471949664752;0;7.5351642806421;0;24.09064197071;0;0;0;32.207224590591;14.668054909389;48.171073071298;61.659956065373;0;0;0;0;0;0;0;20.188975992254;44.13878558128;10.168384685334;22.813618282449;0;0;0;6.8403669458777;0;0;0;20.431397720533;0;10.07912964669;0;0;45.206232520384;0;9.2567054494194;21.489621889995;29.618835013497;0;0;0;10.504678670073;0;0;0;9.1078384526366;7.1943144906922;0;0;0;0;0;40.460587726851;21.092251426807;5.8887126413021;0;0;20.963227430995;17.424161836323;38.930084593113;0;0;45.202052949142;0;0;25.76103959916;42.010407787464;0;0;0;0;17.54612098165;0;0;9.7350673250801;40.092783254006;0;0;0;0;0;0;0;0;0;0;0;0;0;3.6568160368619;10.927343334847;0;0;0;0;0;66.069951358769;0;88.710191648017;0;0;22.136550859936;24.086869469913;11.022050094048;0;0;0;0;0;0;0;0;17.04521321574;0;0;3.8896040848084;0;46.15523524006;0;0;84.568391434389;0;22.558104280637;0;14.418537856876;0;0;15.366956358484;7.8227951267153;0;0;0;0;28.920751242061;0;15.627581516667;0;0;40.717438683434;40.650242232984;0;0;61.148737337535;14.759294061004;0;16.714805304821;0;0;0;9.3207263958814;0;0;0;0;0;15.933183936624;0;0;0;26.383892643225;0;11.992189472967;0;37.00559151632;24.332627307487;0;0;0;6.1892449520877;0;0;0;0;0;19.949019209555;0;0;0;9.7000336463579;33.244209671157;0;0;0;0;0;50.773874208692;0;0;0;0;20.884106863524;7.6953026660353;0;0;0;0;21.074006797651;0;31.488751610556;0;20.200924440028;80.500290984524;0;28.998193332858;7.3304701791254;0;0;0;0;0;18.968806411416;0;0;0;14.119170439209;0;0;18.294328035312;19.719440686742;0;0;14.774483104495;0;0;0;0;0;0;15.942580229031;0;0;15.908418126907;0;0;0;49.17002750365;0;0;0;0;0;0;0;0;0;0;73.760687758622;10.574332898702;0;25.031250277082;0;0;0;12.45520958534;23.974472785618;24.103031341049;20.354406040693;0;0;0;0;29.887430020137;24.214035304173;72.376400956634;0;0;0;0;28.253011759634;0;38.163757136534;43.86903809371;0;18.389521516762;13.706426171791;0;0;0;0;23.598644512936;17.773402482511;38.998592303775;0;0;25.573488618126;0;0;24.000718511447;0;0;0;0;24.247599232391;0;0;0;23.138661968217;0;21.519671556937;0;16.203305910663;64.759130871855;15.951774040843;0;26.545362267681;0;5.7224192063613;0;21.674907598928;0;0;0;0;39.832368079521;0;0;57.552237565607;24.018127206541;0;15.736114654461;17.887430552475;0;0;0;22.974401974633;13.709891804544;0;0;0;0;0;86.597782724601;15.692818689339;0;0;0;0;0;0;0;20.989349020901;17.278087240143;14.769747383085;0;0;36.037439264703;0;0;19.944680585482;0;0;19.505758038915;0;0;0;53.797371507801;0;41.091233406915;25.2329399016;0;0;0;0;0;0;0;0;15.84590492861;22.989142739674;0;34.182496635515;0;0;22.64150754702;0;0;0;14.136224060674;0;11.410491729497;0;0;0;0;0;16.88700404228;45.533087529935;13.475595839048;0;0;20.634801312188;0;0;0;0;0;0;0;0;0;25.282851044335;8.3958514608775;0;15.056602246546;0;0;20.807329965283;0;9.2498545580129;0;0;0;0;21.865670758286;45.876643764966;14.658049269399;0;33.387951659915;20.978990018946;80.337453617287;27.403005357376;14.3230182709;17.105005712576;9.9242201989557;37.833592356256;0;0;0;0;0;0;0;0;0;0;0;0;36.331445372351;0;0;0;0;0;0;0;0;0;0;0;0;45.957847074054;82.532460264354;0;22.381671549746;16.763922209688;18.964264540253;0;0;10.075921877628;0;0;0;0;7.5521293800948;0;0;17.383419403158;0;0;0;0;15.91744802713;37.285734715257;0;0;20.770034421393;0;37.117838242678;30.253749103761;0;0;0;0;0;0;0;0;0;0;9.2643620948904;18.022858046209;0;0;0;5.9850081906192;13.198429952631;29.750622207432;0;0;0;0;0;0;39.280691105719;15.744485526168;11.531577010554;0;0;0;0;0;0;0;12.325688742347;0;14.444373387949;0;17.902425431728;0;5.7850091967183;0;0;0;0;13.982449191859;0;0;0;10.847513379321;11.305368462963;12.894308475149;0;0;15.81858681854;0;18.585905495802;0;0;0;0;0;34.731477692958;0;0;0;0;0;0;33.627466862683;0;0;0;0;0;11.437550525074;0;16.308980903737;0;0;0;0;68.952887852154;0;23.317002096583;0;0;0;0;0;0;0;0;71.727575874579;0;0;16.143761889049;9.5581693589932;0;0;0;0;27.343956577462;0;54.94880121788;23.776896585933;0;0;0;0;0;0;0;0;10.87843995354;0;33.238790704399;0;0;0;40.431763513029;0;0;0;45.412060987498;0;0;0;0;0;0;0;0;0;9.2632212832519;0;25.968228750688;50.617784849076;0;0;0;34.96702016289;14.07747912419;0;8.8734905440354;14.176642306501;37.866405856198;0;0;0;0;0;0;41.503855001889;0;0;15.665496812346;0;0;62.948657189311;0;0;0;36.510221358453;18.669180427766;0;0;10.328273835046;13.928890229747;0;0;15.321463773341;0;0;16.943052144795;9.8926514767058;0;0;0;43.345112962386;24.373897514153;0;0;0;0;0;62.368147238724;48.709264020669;36.461588416912;0;0;0;0;0;0;57.565699149295;0;0;0;0;0;0;0;28.021068972076;23.362292208766;0;0;0;18.613085692802;47.045287412929;0;0;16.931662003066;40.153811647472;0;0;0;0;0;0;0;0;0;0;9.3392918773644;0;28.042840575164;0;0;0;0;0;0;0;0;0;0;21.056061339616;0;34.65585787383;0;13.21898436913;0;0;0;0;8.8961254474149;12.123635414971;16.518558750088;0;0;0;18.489543085371;0;0;0;15.698702383108;0;0;19.299543093785;0;0;0;3.583746997028;0;0;0;0;16.108024240935;0;0;0;0;44.716450973601;0;39.615594983384;75.686685928809;0;38.09425942989;91.001202217073;23.708196243542;0;10.788411182737;0;0;25.572872947983;0;8.3175310009167;21.457274375295;0;0;0;0;41.463754663832;0;13.135040528679;0;0;0;34.36171244345;0;0;0;127.87839000548;6.4770315911279;0;0;0;0;0;0;24.020572117063;33.736732286088;13.12736877293;15.872871382878;15.185290113506;0;21.257996377566;0;0;23.502542680902;0;0;0;0;29.394593884147;0;0;0;0;8.2157402188299;0;11.711564116643;13.799762650757;0;0;0;0;0;15.834145550829;0;30.101227238225;0;0;17.013573373221;27.68387764226;0;17.77143271726;0;0;3.5742691724064;0;38.51677984857;0;41.302036975259;0;0;0;37.185120467418;0;58.16843966673;0;0;0;12.804950559055;8.1699515029508;0;0;0;0;0;70.177681991617;0;0;0;0;0;0;0;0;0;0;37.593564186487;0;13.819283743091;41.029466549239;25.215786948194;0;4.147971503965;25.394201544869;0;19.758337188342;26.804699800174;0;0;0;22.314646166695;15.696600491492;0;17.974769275025;0;0;0;0;0;21.760628703702;9.6544467929516;11.603743905747;0;26.974752594939;0;34.991968333689;0;0;0;0;0;0;43.593319605308;0;13.424295033261;0;56.918270638518;0;0;0;78.660841332436;0;0;232.88113486196;0;9.3444367277029;0;0;36.000531522333;0;36.430597268271;0;23.415660508403;0;0;0;33.40076073893;0;0;0;0;0;16.043378673151;28.936683463938;50.662672316052;0;0;0;38.604290378789;6.2321865702484;24.059862451914;0;0;32.185513869548;22.847439564064;28.378350986596;0;0;0;8.2148409197033;0;110.78255229019;0;0;0;0;25.823865760867;0;40.618941136263;0;0;0;0;8.3353940505343;0;8.3881718150656;0;26.754232208913;0;0;0;0;45.160917867193;0;0;81.240290530876;13.213234734049;19.730315106732;0;0;0;20.34602407453;15.100184373076;34.089454974421;0;0;30.056214412918;22.800695571111;11.711829322373;0;6.993372905771;15.13333305156;10.805010381405;0;20.786211767065;0;80.918932937963;32.971152310656;0;83.505538752978;0;0;25.61228850459;29.891577835227;27.401169230151;0;0;6.2975637781061;6.6490585880832;0;0;95.819626131353;15.462153151767;20.547674654103;0;6.7261682542737;0;30.346990587544;0;0;0;96.593727630183;0;0;19.22870558059;16.426828664555;0;14.662840819354;0;43.807486631016;0;0;9.3641556904983;0;52.25687126459;0;0;0;95.48756099619;0;0;0;50.48229635091;35.769862199474;3.2428767226341;0;0;9.5088953341626;28.589097592636;0;12.879819951303;0;0;60.938877708692;0;18.637043883191;0;0;0;0;0;0;0;20.893904331837;0;4.6599598032604;85.978777548304;0;0;0;0;0;0;0;33.338474884974;0;0;22.865823816429;20.582817606073;0;27.979872803487;10.615732428891;12.864399769119;0;0;7.2581735924075;0;0;10.553465066867;7.9793834769866;0;0;12.873104503746;0;10.179214123403;0;50.310671324953;26.585849275745;12.466222811814;0;0;23.899154623062;0;7.8987894602604;14.035479846341;0;0;27.672644830471;15.483870224185;34.507179836236;12.436450508162;29.448792507436;0;0;0;12.865926572216;0;0;5.140665891047;7.0530937905277;0;0;0;0;0;0;0;0;0;11.426247105941;2.2860168323606;32.441763104302;0;0;0;57.894481282586;0;0;29.497556006015;18.152836613951;7.9344274104345;0;0;0;0;0;11.441624190403;0;0;14.409612538803;0;30.499178269222;22.256042112665;0;0;0;21.26324283197;0;25.941107193082;52.920871493363;22.579768075989;0;0;19.878658154531;20.61076897454;0;0;0;0;151.24913247447;0;0;8.3265578379284;0;0;0;0;0;0;0;0;0;0;0;0;0;31.862910785758;0;0;0;0;0;0;0;0;176.13109141221;0;33.589768436395;0;0;33.659291112363;0;0;52.307215110943;0;0;0;0;0;0;29.796385955236;36.974767252966;0;0;16.962327767631;41.304469720849;0;70.946715807718;22.46769679473;0;76.376197120358;10.038717505179;0;20.293221153675;69.430692778479;0;0;0;0;0;0;15.270760982118;0;16.664966120998;0;56.984807433289;22.133551741435;33.001280207145;0;0;0;0;7.0489825322365;0;0;0;0;0;0;0;0;0;0;0;0;0;0;0;31.697088581481;0;0;41.041564187648;0;15.501793853733;0;0;0;0;0;62.46818503863;0;0;0;0;0;35.789565949283;0;0;29.696076564591;0;0;0;12.423600035544;0;0;0;27.480761979812;0;0;63.411839568276;16.998070438144;38.694594326001;99.975409198485;0;0;0;0;0;60.02946597873;0;0;0;24.948209088193;0;0;0;25.712332426267;29.33661244846;28.023328511065;0;20.853364834846;0;0;0;0;0;0;15.313110441529;0;0;0;35.37715811092;0;88.543525149561;46.220936463084;0;0;0;0;10.214932483604;0;0;0;33.128536109233;0;24.892125164399;29.536976989157;24.919789990469;0;33.551378647023;0;0;0;0;0;9.9250413087893;0;0;0;0;0;37.078525600851;0;8.2492744547495;19.605438704836;0;0;0;5.1471825055397;0;0;0;13.341842337504;53.196763782709;13.852522937538;14.542058549826;0;0;0;0;62.326097281684;0;0;0;0;31.550426081838;0;7.5900210661805;0;0;0;21.755709460068;0;22.571244407824;0;21.168483668326;0;4.9732330020492;0;0;0;0;34.649756709257;30.036964466403;0;0;26.074276032099;0;33.648307778215;25.851099723528;0;0;10.933369410316;0;0;0;15.432584916686;0;0;0;0;0;0;0;34.693678820206;0;0;19.092445944895;51.083254822003;15.290878592482;0;6.8084667792415;49.096154999815;0;0;27.327329909986;0;19.643256395655;14.238873184445;131.5460314319;20.172019237537;15.079360437943;0;0;0;0;19.210768416962;0;46.130512758111;0;0;0;0;28.067541360143;0;0;31.683173555001;0;29.717185102661;139.70361203659;0;0;0;19.165126163794;1.9271613381194;0;0;0;0;17.607824737574;15.002092965221;28.348262747148;14.482912636194;17.355827896278;0;0;0;0;0;12.267383706111;0;0;3.7933706743615;0;0;0;0;47.294596798766;15.822014110712;0;26.65525289356;34.213290654688;43.628835019396;0;23.218918282486;0;25.758355430601;31.616128462576;0;0;0;38.975836546952;31.842399700735;0;0;7.1993597981408;0;0;69.641795240731;0;0;0;4.5095259865294;14.201344659775;25.626040180526;0;0;8.652890912225;45.200495035634;0;0;0;22.841311240898;96.530807780455;0;0;10.998383106008;0;6.3000571530282;0;0;39.519364558903;0;16.251759769335;0;0;0;0;139.34109243972;0;27.541631207909;9.0371550833325;38.578063061466;0;0;0;0;0;9.5299117567776;0;25.236606946894;0;0;0;33.664019837278;0;12.65075292765;0;0;85.68334233545;0;31.200049296277;0;0;0;0;0;0;40.896941066095;0;0;0;0;0;0;0;0;0;0;0;0;7.998858805392;0;0;14.079315741588;28.137988877252;0;0;14.98239771188;3.7037380332448;0;0;0;0;0;0;16.081344079013;20.038996203056;0;14.505353052794;10.294478870808;34.432252434533;12.296845726803;0;0;18.700989084774;0;3.1211391231808;0;11.839955470778;15.390633340672;0;7.7491725953744;0;29.002813339655;10.904141134672;0;0;19.680812926645;30.125468962337;0;0;37.327396856263;23.214928939147;0;0;0;0;0;0;0;128.49087907329;17.103841251628;0;0;0;34.981308109352;0;0;0;0;0;0;58.365961031359;0;0;0;0;0;37.545932294057;24.71672525998;0;21.549162684104;0;0;0;20.507292059248;9.0067463284564;30.913513258337;0;0;38.633610060335;33.969713363474;0;0;40.328959803081;0;2.6260039949432;0;0;22.202539820339;0;0;0;33.264598995241;0;0;20.33582049814;0;0;0;0;0;0;0;38.363413797572;0;0;0;0;0;33.547686861001;33.256208300292;0;0;18.552028866784;26.623002019061;44.434021668987;0;0;29.382563621502;24.264315215097;0;39.451116754242;63.435879755122;0;18.806184646827;18.934354584178;15.495469080578;0;0;0;0;0;4.0167011204476;0;0;30.919763438528;0;0;42.592771337369;0;25.016821228002;0;0;0;23.215324061926;0;24.395178045616;13.825919310909;0;16.570933336754;0;18.623620469367;0;0;20.103537351322;0;22.738304017342;0;37.949754122599;21.572463168553;0;0;0;0;52.541848896135;85.97813761472;0;0;0;67.741060085631;0;0;0;0;19.179188545474;36.649690610016;0;24.07225659314;0;28.398083245937;0;0;0;0;0;0;0;68.017108452181;34.403904820965;0;11.573309965195;0;0;0;0;0;0;0;13.515264877814;0;0;21.310415637984;0;25.542109284147;10.714500034632;0;0;0;34.691146872925;6.3550211318024;0;9.3696151522956;0;0;0;39.132123654839;3.5519817376671;0;0;0;29.364144547817;24.637582205213;0;14.84393235423;0;0;0;0;0;0;0;21.683971173921;22.58319910628;18.231882477997;26.133561698666;0;0;0;0;0;4.9840620203381;14.772823410473;13.729751257678;30.527195251201;0;0;0;0;0;0;0;0;3.7717988767032;24.452713649977;7.0727732701951;14.91305366025;0;16.767850263721;18.810613992166;5.7918917480607;30.140050935065;0;0;0;0;20.165810447989;0;0;0;0;0;0;20.825526280371;17.548437078821;57.483270841684;0;0;0;0;0;38.063432277774;28.421012484475;12.305757108513;18.190242886972;0;10.769692404681;0;18.93353584046;16.800924228341;0;0;0;89.034566553432;0;54.547817987065;0;0;0;0;0;0;0;0;0;0;0;0;2.6577611297087;0;0;0;7.7700880588498;0;0;0;0;0;0;0;0;15.368910990512;0;0;0;0;0;0;0;43.360267043446;0;0;0;0;0;12.02663312424;0;22.761003973552;0;36.018010686973;0;0;0;49.715403567601;0;0;73.07025177779;0;0;14.452937232414;0;0;0;0;0;52.796765831632;0;58.007593750452;31.824919521852;0;0;10.467118715762;17.439841096224;0;15.025223620239;0;14.69704071503;81.680694578567;34.248620588728;0;0;0;0;0;0;0;0;0;0
786.53012261206;0;97.632207804821;98.647709939366;71.531224149566;181.52830586479;0;0;91.453614350241;0;121.17690556293;150.13490542716;124.71979562053;92.15797242833;168.14608307166;77.390963748428;86.927325736499;143.4071200979;140.29813994084;151.27207444037;192.46540377226;104.43937950329;0;75.537672622834;22.961437168117;139.91896696981;109.6670368976;31.086813156245;0;48.171058499024;55.22156038935;80.249933809902;44.776859698518;96.836974670122;78.556619099984;127.08997602096;103.63879178574;47.014157601935;243.50873686881;47.836331329678;0;113.06521977621;53.372960774424;0;15.504572667215;18.967762212745;11.770223665513;89.298947435219;65.70129491683;129.04821494475;126.73336254174;38.032698132865;67.719999713368;0;212.89203991609;40.592359973664;190.73763637665;145.81063784427;97.022470340561;80.797744773595;68.995084342979;123.84079154158;72.806341115028;46.710619541076;45.048543234299;0;250.60174211008;0;65.802316691076;0;63.902590126001;0;61.261549126035;0;215.43041305328;200.92612601447;99.126072995037;0;49.296851866841;38.316276690337;16.204153697916;0;0;12.813731867779;31.687003889721;0;0;73.526023588081;0;109.96658111361;133.49434522869;0;93.564585077806;0;0;51.847246716002;72.480292554339;70.817548006419;95.023371560406;51.763977136987;0;99.294036246582;60.540081153048;91.823234476534;0;32.518463623345;0;101.9670426396;89.248633339738;54.581031082992;81.852176629097;0;23.373716004733;65.755206332184;69.570938257335;105.01758750274;56.449376373937;159.39014045428;65.799955431153;37.757004386518;39.093094524191;18.642256136879;0;21.514747656474;46.190797516954;0;115.33138396531;35.6330719828;104.25050551343;124.01236775601;48.507778225438;150.58208008459;86.4100481949;0;0;0;0;122.13483010234;62.155848188946;0;0;134.48381383165;0;147.87448047851;167.1896497995;147.23845439033;79.33298791982;113.3377498037;177.72460054254;73.971887781829;106.44304108564;89.221387717243;0;0;35.270224350005;0;32.511046320814;0;40.240927127668;62.863692583327;0;73.661915286937;0;0;0;0;0;0;19.870655336417;0;199.20234275896;0;98.259521757323;49.395047458553;43.959646118257;0;0;0;0;74.724509620149;60.164096831777;28.535816286412;0;0;0;0;0;226.20545014452;88.955029220837;51.95125685873;96.26789176042;0;21.701719098877;115.90696874482;84.125114344192;0;0;0;0;42.320956374046;83.828351868314;154.54388172344;184.61969430815;0;105.19332915087;93.98161275777;27.659191147265;0;23.187262444917;23.341654774557;25.596912043443;0;82.170825045122;35.778096607428;164.09001837138;99.018729893728;105.04472598605;90.222661118295;0;95.278151081345;65.49786956891;96.192230854357;89.670076995731;140.57061894892;119.65158909005;0;183.74048723967;0;0;103.23229079573;53.23229095304;131.73806120467;82.365312873208;109.23126456136;119.174031738;61.501568865151;62.213279577214;119.04544238892;0;0;0;0;0;0;0;0;0;25.399604028919;0;46.934462241576;69.583079251132;195.10414691903;151.25699674686;0;0;66.695531258843;0;28.529344570682;49.042828964451;75.089524558272;0;55.086241859563;120.94839039743;137.32703588463;76.054237885182;144.05800085778;19.811619525444;0;0;0;34.357485652176;89.675338424597;0;0;27.89560576116;102.18192017411;0;0;151.12212641043;0;0;47.576144742821;66.792530318719;160.06307287166;0;0;0;62.157105192708;98.537216681371;60.377538940532;0;0;103.86072812429;70.442559984336;75.535894836293;0;73.958977959392;85.792987267082;52.958784344763;69.262459576673;202.42026647537;102.28680877682;81.036015395101;66.182116938245;68.169179817274;40.323000721352;109.92029081395;42.082029051577;70.720611160853;0;192.09094415121;111.5016919756;128.91614023634;90.556666185433;106.64402979089;150.96998201929;69.378216552468;109.90130151498;128.18530163354;67.323016475317;98.58787536748;125.32566239311;23.628205986386;62.630681521042;43.386159101258;68.575721476567;0;195.41341126881;62.249984426821;73.021429098955;92.848289314195;81.114395584879;86.110225104717;167.70749278939;0;66.593560417974;121.03889281378;0;0;0;23.479283581087;6.5076815585821;0;63.456989321218;0;76.300937831126;24.031847625217;81.026846344231;0;79.813108882132;151.37383270326;63.307140612763;0;9.5653204813224;18.022278468188;30.266708905705;119.30180350598;0;0;123.81602197726;249.48520956836;85.421638718349;73.733185710509;95.951007681358;74.002962295058;64.12091875189;0;105.82323703797;72.066764852284;128.64924691258;0;0;25.156486226769;86.804962772273;0;60.78969423169;136.63587405488;44.818354290757;114.56116090747;0;257.58266438238;105.18682242762;128.0040887091;37.041218802956;119.29563208066;0;82.725600165854;75.039272097631;0;22.269343199273;34.66892415103;38.726761808117;47.847178006108;54.141547571842;77.6465059084;122.44956413604;102.05393623722;0;46.632772853566;77.749004626741;50.797902627098;81.673724911885;75.19678104095;96.862294090285;167.54090226684;44.902968869603;0;33.595329027112;75.932405970354;65.456932034513;0;0;0;80.084330253072;53.26745818319;0;0;0;44.873367500148;77.195125913891;133.14621167055;38.951997047058;148.18270535566;139.26189169021;161.04527993108;0;46.766535117656;77.868773883733;129.87514198568;0;0;15.751644655244;25.129135462225;0;52.048044666481;0;79.287443239729;77.435948085234;106.67255736895;0;17.857107291846;77.08017138098;105.52589879768;115.04626362057;69.413636629632;0;57.514701060701;41.558135871913;28.339786146421;0;0;76.758975730002;49.407932354358;0;0;183.55472525979;0;76.245870440058;49.848931606602;28.801073219331;0;91.804072017214;0;137.068660171;129.51620083876;85.889495982136;67.144691605713;97.597270095251;104.57435260852;0;0;0;20.23158761713;45.36499760769;52.166335874085;25.10631199804;66.737610151555;32.602631882623;64.074315062367;150.08014308579;105.13157718922;23.413880790462;75.191007229982;0;54.912259747322;98.12595371641;82.363151322135;60.329469718564;51.378403569746;77.379445830137;51.924044251279;127.67558149681;103.70600957987;87.873962808029;100.33155118714;0;85.140705373729;78.08038426176;74.655116668644;0;0;42.288946936751;0;0;12.821966982326;22.074516120638;0;0;57.56515218032;87.072070596103;140.70784334136;40.092924793062;74.647050413386;43.768842336887;0;0;0;23.609961217494;26.767893109777;30.312862773916;99.432584928684;74.213960811809;0;65.350725463261;134.80438077659;130.29260813238;57.23469082768;110.28621736916;0;173.22228987711;64.012117019689;39.742639107514;28.322431859896;31.057525564338;30.754477006276;0;50.966942443062;0;45.673080648522;129.14187816175;101.62668361214;58.107245409357;0;121.95483551758;29.759179905668;36.783182640969;81.966403449358;34.823043202314;51.314433879452;102.07067232106;83.250034105624;56.223814195977;209.02683536947;0;36.902355170968;107.9021242291;72.583216155992;61.054261652604;53.864434706916;56.80389957199;0;44.636039668163;62.220499958877;24.75921123425;0;0;0;48.509287873324;0;32.055382592711;72.868405497511;84.789411497907;0;68.632449472326;33.094846506037;5.0210797782708;0;0;0;31.244595134446;27.332016224918;58.93160227987;66.535879515265;101.41638299106;103.81826561002;114.52620959115;153.88871346685;80.935234848329;136.87509141769;62.070600115489;41.085273975521;66.32530132527;37.364563073458;94.697218067364;60.357204497646;23.344504155253;0;59.927566747625;51.375260694468;79.599392285043;58.479814256506;26.874393560899;0;28.056390534194;0;0;0;57.18345282328;47.573312456667;18.995174286503;31.754446393115;0;45.110102509717;42.165049451866;195.02966992181;0;0;0;0;0;13.91663893779;0;0;52.109416587935;77.07779276936;93.3622865694;77.004449068266;38.621554157801;54.85725795225;77.131704816532;220.5247356618;0;232.33633703499;52.596518328881;0;7.0065443547554;0;21.846434165678;11.300051606295;10.980441983303;29.006708165773;51.027200860616;143.20988885539;0;34.277369598742;153.37984932218;0;133.20318936164;153.28112045126;31.449309066009;61.855291897912;48.818038610623;122.52774816351;178.94900120154;113.0556604112;0;117.96889908993;0;100.96508421893;0;64.658383444263;155.83754314505;64.911222719737;0;113.6741906471;84.641835912624;77.350490762605;174.26870099832;149.86427969577;99.515673904207;0;68.08141575241;0;78.377487903284;62.50836100464;112.03564310525;62.914558509134;6.0474964648997;39.287761793608;48.660188742764;18.365560582055;49.180558830502;94.521838464004;12.464489224965;67.393083989222;0;0;51.222684308633;20.158258065822;0;29.279666862276;103.99929952333;170.22209400429;0;235.66111370333;0;73.258487658031;93.997746593137;0;89.836051088404;103.36489674571;0;68.589953710007;251.73018334217;122.05374184558;113.67323757949;95.740951451383;139.46147963425;77.680463933554;191.93046890816;0;18.754367194434;33.290343824105;0;46.944594003482;113.1264920514;0;0;0;0;93.171061023505;147.41304291796;0;95.590056778153;0;85.764613516995;0;103.1070724142;45.139641841929;13.070896545939;0;42.917603089988;0;0;23.489143491038;0;0;0;0;59.148570515291;56.502524047079;100.74319438992;111.84308477954;125.21223101798;94.460150028368;121.25802858414;244.51039513153;274.74025604942;131.31606414033;78.884317894711;167.61654187423;120.53401053328;116.17667500499;100.08265219576;74.497727561023;77.604033489061;157.55671296997;83.946676585622;93.428024697937;97.269190870419;188.7426188379;125.70709392546;0;109.75274891107;103.00375816233;98.319788426252;56.462729138029;0;135.82254990648;97.015278972439;140.88632819159;161.28462866409;0;136.43949956071;132.82805786445;91.513831671278;52.804187297092;51.280673789485;106.69550113743;0;0;62.387205516685;49.750385528172;62.371418702294;26.670065798733;0;0;0;23.07465822562;68.400049528496;38.335544615365;11.71437793523;16.699499867517;74.157113181384;0;0;117.29559479642;54.157875462121;123.7565467871;74.971225376737;180.6270712662;210.67875619779;175.99645113391;141.91091345843;216.97237695153;36.288473540951;54.6765726354;74.820786571185;68.822770367978;25.518506290045;0;49.119271038603;91.258409556442;0;186.73889494025;110.08739298042;36.449564860626;0;65.957242729244;0;0;0;40.651244399042;0;75.626045679064;34.118059722144;0;69.019990368699;177.81523704259;73.35514910352;83.5467107165;69.854358170426;0;27.107644537673;35.175329071033;58.682559675514;44.790946879125;0;30.67028488917;24.791836088446;0;63.100780513365;0;0;29.027051016791;48.05439057725;28.380745928028;0;0;30.354528728226;60.337543516414;82.04861348641;46.67807218068;68.560707087059;31.660805008926;146.47545050541;108.1615782714;136.5155277716;125.93560999044;121.96715944673;134.68786210485;97.026760415421;197.43446500607;102.41700899762;90.829253503642;0;88.182991608179;102.70792316809;33.379067914056;98.176025444445;160.1158521336;106.60325744451;111.68026439682;93.015141243683;63.864956946749;116.70631944193;145.53471040619;0;93.867539690659;65.651687874045;117.38447529704;0;116.08679076523;166.00519651209;0;0;38.392348908483;43.255296788343;40.30809828959;29.320296617376;69.967911338839;103.15425383641;130.72698829786;9.9531093974842;0;131.19570732397;92.594283485192;73.806755385911;0;0;40.332636727165;98.720568904832;0;0;0;0;0;0;114.45621388915;14.674942445087;86.453477462515;0;79.827389430077;169.58363939108;0;132.33428072343;125.84638179511;90.215744770105;87.432166368683;94.396487971859;68.781638101798;45.113300279469;102.53047854478;0;92.212978562452;72.131467728772;0;0;64.34534531728;77.608750338553;39.976139773836;0;72.439516613967;112.96446649362;66.517895539126;87.952281901194;112.92449778765;187.5174084649;10.14371825821;490.40874398973;73.838410843188;30.118924506315;122.740934631;50.477061956285;0;31.224643776254;123.76968239036;115.59016104803;33.493592324981;0;91.199339440068;74.263314106614;51.112608858854;51.292929076933;52.647605434889;63.939255224577;73.593782283527;0;0;0;0;97.691617702498;31.403694214014;0;0;125.76334977993;83.793521815072;65.087369168813;73.288835963476;0;116.97358767418;119.60997590107;55.647683924529;125.3835205563;165.14976140792;101.55175506039;72.385500616285;101.57937154009;123.24203213237;54.091021487969;187.88685912467;150.87457040436;99.623038353697;151.393435115;30.15088399652;142.27223080225;0;0;34.260873332886;262.56877953736;85.142480734647;35.167720401671;217.05098418456;85.120138100931;129.55260792658;80.174124299784;114.52428551101;54.846546518364;52.474522800867;0;49.547645855942;26.07170961683;0;108.58731666254;197.59676584769;189.3124877624;70.568444949511;86.142010970711;125.94962731529;0;95.286845813651;148.82745629151;68.531009881775;50.922830048224;3.9125410519626;0;30.865067142911;42.534068491333;53.826540695511;98.557530406451;32.040557218521;54.295112217143;58.378861997084;39.483920866427;56.995905576397;76.742718966218;104.07197485346;43.433382485826;107.43110082963;82.837305014634;150.44252255584;0;57.935664715492;53.514375955871;97.179950102815;0;48.991062798482;0;16.960330046865;88.57573197095;0;0;72.344322039665;0;91.125711936869;0;112.55429091827;79.316136718935;31.512358742132;110.18327725413;76.019777057654;25.04483974532;0;19.471062725986;43.544981719812;60.133013150432;0;38.786368716964;28.49831012062;66.693032939621;114.12096958697;76.849303197706;84.612079155276;0;135.30243767317;120.25616050861;0;0;40.307507152848;32.501150407795;0;28.563086903197;0;59.623158336607;20.681709288154;42.638583215632;57.344688748486;0;42.469509968482;75.30807096696;86.882966650767;38.523285785938;202.84859644638;111.87633106886;156.13192133196;169.42865570199;62.882181225097;106.25849798318;66.964156580413;22.227303960113;104.64804841477;0;0;72.467496795189;78.56742346049;87.163170778428;83.279966214314;74.789143124395;157.64118650367;42.430402783655;0;105.75126872154;78.402651574806;94.142747406707;0;34.753537488963;0;21.225184782336;0;37.646051981574;62.031875845574;46.211668822417;56.565153624648;61.161594564515;145.52449318544;193.9824205537;40.585900877169;121.35174628261;65.078262031958;0;128.64226219927;75.988559414155;76.832588273613;26.877549564522;13.143585826764;17.77687904077;19.910758836823;0;0;48.702826151688;78.964138040676;0;0;0;40.859807692664;93.435838682338;105.29857684104;122.88823691574;189.29277987181;78.142758763749;57.399344028976;70.823714311641;112.30143719781;82.36698005862;122.80314915748;0;0;13.059056699224;30.64445840056;52.822791999829;32.618741013214;41.761607922663;56.053313769641;163.7757636564;55.155130534846;169.34074113508;0;39.327214881656;0;0;79.590799531638;27.719846725777;56.875165754334;0;0;175.11918094912;0;159.48734346336;68.646364743481;58.788252524645;64.202192289757;19.310514063736;90.636610549383;115.40875494346;17.121954845798;40.455162982092;34.629382379254;38.29526348385;38.878831309545;0;81.037229797377;32.203898251814;111.81160680994;101.91860568879;152.73738190682;120.53986981883;297.38951954079;111.60778598836;93.866626462006;68.188820479616;62.401669219157;0;51.546644869758;0;31.976616999158;57.213011793978;41.345256217921;64.886578780644;63.264862028951;0;48.712921672242;130.98849483454;63.255978339788;26.949943978828;0;32.020227202164;46.327892154467;61.172082780145;0;145.90435050418;172.81444299018;168.77914580832;112.58844941305;150.21147903398;136.46085648968;91.234624615584;77.960904591889;112.70959036867;64.869475677047;89.955123969905;48.569611964384;52.686753849804;19.94761348255;0;0;119.9370730958;94.866500220457;26.00823766215;93.416291924946;266.99002321786;217.36423611839;137.55458730197;64.258743379551;67.907852704285;39.118860073645;0;111.55456452395;9.6783648777098;10.267282298648;10.231533672332;41.77707642301;0;58.112283253574;13.945111933185;82.008043891069;304.74690430077;0;158.5621217806;135.01332234889;95.635726643983;117.44078929075;214.19442891623;68.031021658317;61.067052227438;118.87154271224;0;50.066942557518;44.604576630474;0;79.169396814316;123.17759339538;129.55803880725;123.67892430135;194.75899982921;98.867249747312;65.206784387378;39.66036289065;45.652913632498;18.29757905314;72.044317881813;46.132157831952;70.960826709814;126.8708613097;143.42096582782;153.31572300006;205.05742872507;186.29918737239;76.027174575096;101.39706462222;66.803826593802;129.673679112;113.146933523;69.086015240001;96.76936503177;51.690554009361;60.367254639943;0;46.972608947547;125.84629940279;172.06178104758;116.31723349366;226.46884233558;73.574809275476;78.081396543728;0;45.174582954678;23.909156689574;45.469752208849;0;166.98187793416;0;77.984507236905;89.267928565592;76.54096708975;213.61646517176;11.877059539286;0;56.264849382878;83.283038225437;0;54.036403878873;153.1166237434;44.55124285385;74.587670963014;89.156296972352;99.895917332141;55.593424822802;82.012978581079;46.21008690855;0;0;7.9601283388073;39.432004442158;62.165105315297;124.06674935398;91.266470542884;235.0682800359;98.843494598662;160.40618640064;204.1481558695;133.52987917513;148.98270022051;78.476307719565;47.990921974779;85.879172532765;0;15.575792798296;33.825795056012;20.249000235835;104.94233646472;69.473829149816;37.651528910832;56.388315073217;31.432096300263;127.26743948941;28.863725260661;0;58.269792501922;48.098082297802;117.45474359977;112.02665919935;26.883418053333;0;116.46994258397;90.755637972469;146.97466381451;258.96713200963;0;97.985613781659;140.11233472277;55.600269235863;53.06676540471;0;15.280607963968;49.534257143434;242.31957079851;121.88671693743;110.76497157017;17.43817850078;61.684585355379;0;80.625930959152;0;0;119.26801744024;37.857859861381;41.564142517531;70.384136807944;68.767467917749;89.271305657934;40.582658231798;0;121.29910538476;24.315581076498;0;138.81848748341;128.65986405605;115.65698707773;102.00120132785;26.640746401806;230.76915468591;54.232043186258;78.445185079688;0;65.090448802895;83.124478309751;81.909588063845;49.108006284293;17.869926250357;0;0;0;68.588221122675;0;0;53.75451130262;0;86.633663272803;75.09184544011;36.365099063079;0;0;43.228789578618;44.050852818601;42.121538443462;0;108.40241745733;101.83518529783;57.949844261417;0;269.33102189266;0;64.736078142064;0;41.743210193023;101.213512116;72.25566172765;50.335426117866;32.29982519006;38.208472158416;67.437419105884;0;146.20613515119;101.84468778103;0;50.63059629268;0;60.411422454381;69.87395909495;86.273299713194;82.166462735052;0;211.84735709676;70.536864604468;148.78345506364;115.89375267989;46.160600347153;89.575166435843;17.444951594035;21.613061606639;35.302467310031;28.09820290412;62.202620544174;0;0;100.59378554201;180.21138635226;186.91131924766;128.11668243381;57.832212441289;126.29434932931;131.12938914586;131.38432721716;0;0;76.435921671919;0;0;20.296549298711;25.602149878111;51.888831843627;0;73.294803022158;80.54552582864;0;0;0;116.98128442081;120.44406840227;0;98.494414519241;489.19636902093;65.43899688484;41.697011088147;0;67.144479350261;60.246908139375;18.673876770862;23.369230427699;0;0;0;56.194513691156;82.435553695475;98.881016133688;0;156.58615769131;111.71450757351;187.89847744912;94.772691108242;126.99265951881;171.86469870855;119.5888990433;94.958919065926;0;0;0;0;0;0;0;68.196016064512;124.85916049722;96.76302846766;96.339269915173;88.787795209091;0;25.166167572896;30.121035559971;74.305386930976;72.057095102003;136.87449288782;182.80892403055;108.97118395114;242.83145627563;77.864634157576;10.632670888715;84.966813439863;69.117970213747;112.94316928539;27.004155056204;46.955111707803;45.538578295584;39.236846138682;49.192971358722;35.225029464601;31.34961367055;64.15014395206;59.01708869392;60.872198641307;60.224393751284;151.6205883914;115.5872621523;107.70357838061;52.941897791107;122.77012909621;81.384548388643;64.207923679199;0;0;67.896429537991;47.214564524438;0;18.772885195883;0;0;41.934228435845;67.77056516762;61.51074028888;28.884730776725;0;0;0;60.929906367836;0;0;117.31509471836;107.23171314107;155.45565888173;0;144.46825081875;104.44904470209;142.08214442991;0;99.213837571196;0;85.629565899215;14.823910653702;14.832634671415;11.277441184709;0;46.131883043812;90.085122552384;62.08644168531;65.180033554554;67.107469271566;79.109089417716;0;111.1539229283;139.05859536856;100.54040468996;172.20883358253;80.842300291712;62.977454742417;0;104.27873505806;47.239137841224;0;136.889947936;0;95.712955365567;21.8575553497;160.64398374861;58.147551331671;129.81538337796;47.451866778647;96.370426714714;66.906550054144;0;41.864061092163;51.392842899512;0;65.099918549471;146.38440787914;164.90202580945;87.260468575164;300.80491308646;103.79278256551;60.364177194284;142.23999178912;61.766484551702;84.940626674257;71.990276865463;68.634758055546;94.894568010243;24.292570924944;39.049400034905;0;0;37.958714068864;131.28609818894;152.15785134448;107.2726621707;0;0;138.40494184115;158.12243086113;125.8529738511;0;142.74255531809;107.02477483235;54.900269882958;73.483324395602;45.076324992238;40.763296171012;0;0;0;75.043618298556;0;56.610247793793;33.672273187205;0;80.170823019991;0;127.01375126683;59.520746408317;31.768888046827;0;34.174980912844;63.99046503579;108.65177127239;0;20.989349020901;86.671380708683;171.86615136681;0;47.73747664462;147.68283933967;0;81.78079419501;141.79421353741;0;10.079876147152;83.342784348091;50.232960188789;0;0;20.622325744657;0;0;60.027835976437;75.130157193933;0;0;17.152730101761;0;0;187.48241422682;61.723677127154;71.456061847883;57.860314311091;6.5471588233101;77.936092328974;26.455299963542;27.642931092533;22.164844230241;0;64.225584286158;0;0;19.502573941609;57.27402159369;109.18229169012;222.83005266136;98.190544466796;97.664405194183;69.124910777651;62.544459415853;147.54471632296;56.058478690439;50.55614797938;0;75.973586649418;57.641841121011;41.232869421954;48.438652448927;82.167908275805;148.16707419737;0;0;136.1406934117;142.92422913601;92.126553120455;73.523670650256;93.050802410715;106.08060673703;21.874412093773;65.579902101129;50.705240983359;0;0;26.281303702263;0;27.55111398406;59.101999083408;17.280933341226;0;94.30933586538;77.862194673097;133.55180663966;180.81891397282;95.744636502795;101.75224469909;104.15476393111;117.96555663845;73.909324113275;79.045184030035;0;84.444482669164;0;23.467788682117;34.170180900495;51.926880878473;43.668697537967;24.067365859707;0;67.961677332356;42.573996082836;63.944282247683;57.092271299408;0;208.86495808833;0;85.588838631586;0;0;0;0;20.399366934532;67.604565916337;0;131.31215936774;55.686150469292;0;173.80080983568;126.49894110078;79.628630496017;79.017768917723;124.37145595308;50.135661180561;32.059751428815;0;0;0;0;0;13.772747464902;0;67.113201493206;72.514807592534;33.983703344379;0;39.588953417096;70.668953652366;64.664631704238;90.963600531912;0;59.757361603449;72.329658699016;0;173.04013506076;102.26659919171;10.858054878001;50.514223500854;0;64.34347391809;86.255835139665;92.803442487904;0;32.429912497055;44.257401368188;0;56.73862718251;55.349716292611;85.72436312046;0;107.73014743115;98.093415834387;31.530573963433;67.104699314599;81.05073398064;35.377357639634;0;0;0;0;79.209370482164;77.460386263998;78.087692141512;109.31791778092;145.63985307095;150.388266454;114.0771112399;0;43.1371914054;35.128212915689;51.43575629888;0;97.216540421848;93.490443921245;79.666772135334;110.2196489059;59.112423750166;95.770961154223;0;75.401673297312;107.44408326376;41.078018138732;78.929206519015;0;52.860104880186;70.997713947405;74.948168011804;19.499839554687;139.41686046035;50.567613600251;117.74421771694;45.497623860764;117.4427948423;67.494305510178;84.93101650644;106.01760122173;115.7529051019;32.688449593372;8.0014362794089;56.64297811851;0;53.887286861506;58.329318831096;41.781090160379;43.615823356549;0;0;0;0;56.156827382608;45.934678721667;55.972160280358;36.872478564971;38.923934652718;0;146.38633418197;0;0;0;61.192335451438;68.288645963117;112.21237907649;67.655955893958;57.106599526989;0;0;63.866993445728;0;0;0;0;112.00980471167;67.742365359854;35.401159537166;121.89465374158;96.157174814581;130.22069388227;81.617567360002;0;0;120.8123394096;27.293633877516;25.980093236902;107.62004201465;79.529035403483;114.46214283301;124.82612310557;158.60368660758;32.051104807168;105.15825288422;152.02108380292;15.782447384823;0;0;74.327217699175;0;0;88.745654769058;0;70.817409791692;28.9403387398;30.338888044998;66.954122451311;124.4017157371;45.840770179351;203.50853260973;80.289112468258;168.54565687897;0;43.228365988509;50.270476412903;0;55.344144277755;0;0;45.769984980329;58.036977252607;130.7425647396;82.171012215776;0;79.68250675723;0;59.420570127487;50.358188203989;0;101.63471643185;106.14695738981;43.67932596667;96.200988414974;72.551340757256;0;62.276770114656;66.69224020419;59.560456527493;120.76816453357;127.03957417534;78.053134939095;58.240051573139;0;95.923655084921;77.272723205256;85.08592578583;54.223437633992;52.981054861615;107.20807828265;37.914883207706;77.051419265932;56.115043076241;99.757166487417;39.091499828052;84.537203528213;134.73332913609;39.957965723452;69.075394429135;37.869940798716;0;35.687518550335;0;0;60.828218757673;0;77.282269404506;0;41.839016924442;101.32060801032;56.747708269637;64.353115173354;59.664193135761;38.202706400701;68.181495283805;100.45778871152;0;0;27.674092528237;127.92947023676;17.582519698014;0;15.983412439667;78.323951825561;0;201.04688217439;0;0;97.718699887211;39.699345524531;87.055661251183;81.485534874893;0;0;132.67382430463;74.384750848638;70.341693462755;50.205403331291;82.882234969165;59.787478269943;56.474917331957;0;124.55363046763;190.07163428714;146.23364913242;0;39.790517032327;84.296965611154;133.62378289107;0;101.36963306321;128.08990296373;0;115.34268957062;68.244495797296;0;0;0;53.066986570182;57.347193386457;66.461945712023;93.385728285147;0;118.34704784137;0;155.97118228934;53.15977401504;53.137636074128;59.466811500315;6.6670732317732;108.88805606276;132.19547430897;78.52349162182;107.25278628629;96.120211598307;13.319508482687;38.417149734272;105.55742242596;56.616590278871;68.369657981174;38.303999687375;42.243455407114;7.4267949752892;86.806316150234;31.204727375778;0;0;90.562664397588;84.006404902089;97.701239798471;91.57232345947;49.85289547216;95.69499901203;103.12983287605;108.12810057271;196.27726605404;58.970608054962;122.89600464018;107.48528961817;51.7335601645;114.40835985416;74.172855709706;120.0534396415;74.640580106413;56.412909729548;82.939047398863;82.672779662761;0;0;123.21987272784;124.04675143279;0;201.46453700698;128.84973223492;123.66479069272;110.70962731315;106.9530659882;151.72639997044;229.23195633303;74.232897768129;62.341997602097;0;0;20.686210147946;44.619550961104;50.224356359806;0;0;0;78.78122812047;127.80882761624;101.96812402011;145.90708582613;72.412260005519;42.4143940231;29.635808124745;0;0;64.502201051122;0;17.92566814645;53.680490776989;37.41656739823;42.289794151451;24.405217844622;46.260344473412;265.4130572767;63.361268255715;110.91872212446;18.412201893962;0;65.996504507313;53.254470794546;76.174689832181;125.91395902682;24.594093602172;30.050105979213;64.998328357983;85.983152930065;166.08259333314;66.796022260664;69.232822647917;0;0;80.427801400679;54.817744470436;48.485895547994;76.928393680194;100.06687293116;0;99.682395808222;107.73595197595;114.71301824466;92.317061144802;175.76311290583;107.36903550546;0;144.53995308808;98.983879393697;36.613079844059;0;0;78.613149853011;90.976580125017;92.67918761274;71.691324438393;98.517411116287;65.394156554955;0;112.03303257609;152.30191478052;189.24318739312;0;23.179788547634;127.55437194316;105.241670108;71.813917685754;0;25.844596684191;51.154583715465;155.76576203479;53.137882817417;47.20653037116;17.205158752568;37.060806401926;71.583324617821;45.38841650675;0;86.243240853272;69.605689126583;56.915771593507;88.860246614239;89.527697332582;51.183092058012;106.7171726354;0;100.38662343757;92.452976894887;79.652655167362;104.12727669868;144.45066322669;201.89112230253;115.76185690398;0;0;36.397822899018;112.92777157816;0;117.99676426188;193.03807325753;147.91974365775;161.23507670364;119.17639461234;152.8938700434;170.8842088513;126.07320391676;109.28882468571;47.199842847394;173.64672309448;37.673212609821;36.437372233137;116.10461134526;0;0;0;20.629968917791;0;0;0;120.91905079371;137.30455179252;125.21545215122;0;0;35.407930180402;68.878222043123;94.425494264847;139.92585620223;73.944191079167;54.459182930906;111.63943726655;40.539728346343;46.630932200454;0;74.509659019086;0;0;0;57.14080075369;0;131.6431642858;62.385583892249;56.919225710981;69.124361085092;205.88954868687;73.895926475802;0;48.254584737788;111.84256779664;169.600312606;71.03065369422;131.4585376585;0;52.713212948456;0;35.275493361079;74.512837729483;239.81164260464;0;88.283274522972;177.46244045463;253.44530833487;0;205.22931474084;72.939388922107;88.169819631564;39.693464500915;0;0;16.273864574853;106.88961405758;85.36198376508;161.75228671553;118.55797018067;131.42864664262;108.26178127803;81.627557739037;109.56763887619;134.93201070076;167.01511095232;87.28410853466;0;318.76928795894;164.4192925561;105.72131320778;63.896135034404;76.20884263575;117.46280177912;46.822277125816;148.66078109146;72.790637083072;21.113478451759;41.206100404807;52.616989779487;23.972650644231;54.028224623306;33.818698827908;36.860475504158;62.555323260768;0;0;70.249864632012;29.072670516633;50.012422044253;47.23326604752;82.421051236705;61.255306875023;53.800315757856;113.46120076671;261.55130605824;152.8142130143;128.97460595683;103.82590307099;107.63109002581;96.492435607549;67.941383952164;143.71643426355;53.006601689685;86.146281845559;125.5825527389;98.251370960347;121.68249841822;169.28493332851;85.881983362748;124.3482586563;75.067203784257;56.498977257633;73.927329449815;89.836532999624;32.019816719339;55.252103377137;41.067071661387;75.881835749134;100.67714326359;67.405142625837;28.322049496331;56.130698040226;60.637542590614;78.339156142461;20.210927923987;175.35083468785;82.459573113695;174.81625034788;134.57810775382;0;149.71870773798;96.959228918164;110.41527848563;101.47451488718;100.38034627706;126.79647985499;82.014564033762;73.50581498023;106.71093652782;86.770419009228;78.207039818729;0;31.675286468012;40.781574340488;23.400529040138;64.131052060215;58.383392572855;108.27723488635;92.930920954141;98.213403677811;48.391625602492;0;16.171005843977;40.611073617119;56.754364248892;0;134.29156887578;81.835222003807;52.508705250913;0;75.876802452165;211.2018322787;46.454843020445;52.289398688178;107.51332830307;89.537618262501;0;0;106.47965717501;87.47697482581;106.47824577796;106.53874644405;0;34.305066050985;47.466559488875;43.929543294488;74.323697586252;92.759189752742;151.02808012362;72.727139699931;55.548784974406;118.68795021781;83.472248441441;27.491714702916;27.621050217622;115.67288776594;212.29122702814;214.17971506909;219.91970908245;116.05459808142;0;100.79937316337;124.09176438897;109.19454200034;143.3704803919;83.074867198611;116.11930863696;183.60318517408;81.60786341725;133.69000144784;135.44068085723;0;104.0040101583;109.70727736358;78.079947413829;98.156465791894;87.010802385295;36.327483268667;61.98505813205;141.79670082805;75.500163075876;118.26286648784;104.6328433728;69.93021887305;0;86.156225233191;139.22441125714;84.648811727125;109.02636431528;63.595146382848;65.518587128745;55.626409587442;0;0;29.925098456229;177.50868626055;161.27748357292;116.86038037188;0;73.693552888748;100.34484683823;33.641972220242;36.638578400832;25.064503991716;55.467557367974;0;63.678898636733;96.13594578373;140.89288085176;129.29011312562;108.76933335742;55.61558744545;0;63.986121073913;24.605213925547;0;73.852602651911;132.1358661701;50.207999390592;0;0;167.76884674077;107.79014450623;110.65568870145;109.33261984992;104.34201793361;118.72853575905;80.656893967283;79.39930922223;0;0;0;0;84.24517341904;98.222816285373;177.95907893634;0;98.445182364574;84.737348743572;104.56027438193;160.29572009913;65.585513777368;37.181987656112;159.08178274709;75.244061129758;63.608337220673;76.011233760584;81.781471016779;0;68.481513833655;0;39.263227672927;56.121258928006;50.717357212628;48.364481445503;0;0;164.14336806176;117.95476823013;0;95.242665517269;63.722110023678;32.791255821459;56.365451101634;62.102573745951;40.383171630558;0;47.706149411634;74.940725247374;40.329515584046;100.54685163008;125.6630190286;0;83.872314290004;0;96.944414949726;81.973486061377;24.669008349015;0;108.37359630399;0;0;142.29882063591;0;68.472365253217;82.260277313633;96.054915476445;120.04182074782;92.52230740361;126.47895335075;45.453547327371;47.488168411893;22.21201597399;137.6152677282;85.99122518435;37.666562003809;67.839056468201;108.47129937405;149.0836043599;59.02118494265;282.11633900659;155.6890313952;172.922281397;97.822614733078;90.192089572638;155.39381055558;38.216901229396;80.903388281396;123.27672139914;0;111.14003269179;54.034509883726;43.944250714627;0;14.636228495656;0;58.364720012454;143.41901936944;36.598832104715;116.85344596456;0;112.22991776207;93.523285640145;0;63.442526697686;58.652634844082;47.579476711261;68.580478087874;0;0;0;76.227205931988;39.530619493323;188.23123201876;0;101.73487439468;0;0;0;11.698454404233;114.14239415414;0;0;85.03264024328;102.40194448137;0;36.99254542453;66.254987786944;107.85967916912;98.250067162073;114.83862354805;77.0877404
5793;84.285254967526;0;100.81667939887;73.845919411399;113.5453725051;0;49.506869216776;171.15996470518;116.34897931046;57.189084933822;188.26955618349;100.90164564558;84.717968265143;72.21052513829;143.07479549139;82.965125962089;61.776135828969;88.391991422962;0;0;0;0;0;0;0;13.616779082288;87.833690079714;0;0;0;101.51706240525;0;66.252847489532;0;0;60.99646182503;56.311538351713;0;89.298280743765;63.003543342406;160.8591725442;122.61542036068;223.90320956585;0;49.409932657153;0;0;41.180629467799;83.25712479076;121.93896828564;63.718383539588;0;92.557103719735;114.9740195064;136.86109594225;92.199407675101;0;141.41542690602;149.4981071289;89.431391686686;97.861481747519;79.580249264634;57.538689321878;117.28253510929;74.047966579828;91.193407764141;107.75954824495;176.68003205062;212.05242762847;153.38698187814;147.64023572028;102.98966014916;105.3260339778;121.08589246295;99.083178593728;148.11510395481;166.69870404405;120.70295019719;109.26707453269;27.249549509201;87.597745851959;34.257504922303;32.381598190133;30.83790748111;0;0;28.673412916682;54.751985955425;65.957739034586;78.485907273449;36.633807542437;63.203419713925;58.518041057322;25.876786997641;77.264965389392;17.961271351872;0;65.218865716971;227.52206711473;26.190493380001;0;56.699601887876;187.68194790772;201.56959481788;67.490635355781;63.669743799311;41.408335694815;65.796372534472;30.098066106679;0;32.893442962727;63.413542579833;0;76.058448694189;215.16763669666;31.794843623534;61.794633683166;55.402858234344;0;94.072230855165;0;174.53127637291;111.1375244951;0;0;64.555816571426;110.07988365104;104.26582148601;67.564347269106;157.65091834553;254.42165332955;145.15384956467;0;139.10486668865;108.19391841913;74.640792179605;105.50809685242;125.80463248845;0;119.06411354839;61.155183998325;0;0;43.307078231149;28.799698117974;29.955774480686;0;0;0;21.069296391813;40.46089629564;47.27495947481;86.679171847499;58.896633010669;0;21.968992983892;64.710607945412;73.473178340028;158.54735505548;119.28462913496;174.03264990205;101.54253201465;107.17340288964;88.071273152058;62.375294799177;69.674542976559;90.91840849113;37.413257253577;23.40804935701;43.659937219297;0;58.723684829567;31.922326309226;0;0;72.694492247514;64.76658699033;0;115.27732629713;91.899451394257;107.96230487881;103.41926364838;0;122.48527797491;31.406371327754;53.364552560353;69.268394080653;138.04707311596;47.028036194306;47.202010332346;171.27132327736;217.56503126929;334.03204169642;183.42945443164;0;182.10558257913;214.34982332663;179.6572821126;179.01316375121;94.528681650993;97.739405494664;0;0;60.606672380356;38.663228545571;35.402346179709;0;0;0;32.791432432896;17.715623780466;0;104.22772598514;92.087071217825;45.036750647617;0;87.902383870222;131.98544550405;95.683377013427;174.80688131799;0;93.769593515264;376.361688762;83.043971899194;0;50.73447690836;38.516715388594;26.118986946929;0;0;52.79079295555;33.122375190308;0;13.106151018883;0;0;0;0;82.260615365647;149.64286289631;0;93.535638931152;167.3452151562;87.222955882776;0;165.92590887658;58.806182082642;108.64099402726;0;118.72676450016;61.770168562024;0;142.49887072456;130.14440658742;268.23173527923;109.42901282417;149.8873955941;156.132469527;154.0130963498;211.70113861084;0;0;0;0;0;39.621489493062;29.25717951856;0;0;0;0;0;71.602148917767;0;71.41709170995;36.73077296995;35.971087116004;0;109.07444214986;95.280113480754;73.189558069337;0;211.11071804937;187.34876146807;0;133.03061751441;63.577601534672;0;38.271959676863;56.076141984099;35.058955654565;37.958789512926;63.352600851103;123.39177452284;52.789057940225;50.030848245818;128.61392108507;89.95004392894;55.739671281525;64.486169530344;32.997575249761;120.45319336937;0;120.02028578647;0;88.202109496863;51.159541279963;143.10556515984;81.075504604658;122.31503339166;88.551006820579;86.995428193354;142.6800268589;212.05953130164;184.79649712444;139.95246755174;104.3895594634;161.69755900531;170.48276753686;138.01959120003;146.08007484461;124.91123305532;0;71.600112886222;103.15300630227;0;62.363105671737;0;0;0;0;47.081541509859;81.944599292079;76.427815683713;142.18681818144;61.694307029221;0;295.36303398975;0;296.84433025598;0;75.279745263816;0;54.555387133899;0;20.503184549912;25.19271647406;18.413334920266;24.760895004271;57.287363219393;160.56671207015;25.719968364899;0;0;0;52.949155726748;65.330624776832;123.26274273894;0;52.547347320819;30.74919984394;0;0;61.887237917938;77.057119623745;106.82581849744;44.642067914035;222.09785930744;91.018285212708;49.392606701768;62.595433750403;107.5487316591;26.351580564008;108.10994673453;59.69408802144;93.505087788376;122.01492298884;223.41904884782;107.12163455174;123.2061755157;75.711454628448;63.224218644565;0;0;0;0;0;0;0;37.572261138827;146.85671085071;111.453238628;152.05427410377;69.404921510892;67.89253117206;120.65837612309;164.54473649297;118.89371660786;23.523969320139;169.51479012405;133.20098039954;15.492978708557;90.681476899562;27.406763583523;0;24.054422222686;0;51.385709965741;93.213133798228;300.90586639679;108.73759022847;143.75605495073;0;33.190635574225;45.093725733046;112.00675779325;64.976314472269;64.954587898564;0;105.45895785279;91.636657589681;95.728574219329;122.57257652625;96.134137136553;209.32319109874;163.36709525059;87.512565718342;82.98920381873;130.94740885813;88.892883413027;91.260212579222;117.25397685504;77.896874078602;171.36963156759;98.264943969581;140.27299657496;250.15905942628;124.56636113848;97.997697204641;141.73658168516;169.20314589596;80.034276122967;91.431534623908;0;81.123061632259;155.29035340413;88.868159047148;0;97.577023454519;62.675934258926;85.997515995234;147.92946040558;0;0;76.395039209767;0;63.964082668423;0;41.677339773198;97.887840832931;21.659555018087;0;37.875920296756;0;58.451305456081;50.765775741687;0;0;0;40.410935821451;38.380426931509;29.415496161537;0;0;59.198708844689;0;142.53223996718;114.76512332451;0;94.762202016857;202.23506206266;112.4036056955;150.07334956327;196.67480915618;89.330518334087;76.532143104516;52.267554594077;0;78.861503554752;80.713572875197;68.385553483526;48.457307927639;147.01058140362;155.75068836547;120.74215425231;246.63147372359;180.62004013475;123.7865635577;173.33769166493;181.08844576698;64.691336547314;77.08087943802;90.528790428456;113.93007326477;0;145.6023561438;100.06767158249;37.554920459096;97.003335286972;45.439559242893;78.346121988352;91.271253674776;0;103.3705196205;58.888980403929;27.787584590987;0;0;84.711411177472;0;34.14801539172;113.13820786168;38.920707831438;26.696738556597;21.380470082301;117.13103126609;63.437593394078;0;0;100.12685181597;39.805587878293;48.417468360955;0;73.432209380815;111.73009160067;161.28998174858;156.78859118479;138.88326023509;94.898897237228;110.89304820143;75.183210191172;14.511876376142;0;141.87186872965;148.64942843988;117.21275405329;100.82905223995;137.21868763002;107.29078092636;232.42488264627;212.17085561447;103.87616602935;84.549231465602;90.08250902672;112.19169323426;72.517357061816;85.827696372697;47.068454598201;81.935869740396;92.569140749255;0;60.596984186217;88.646491320626;0;147.54308119433;0;161.54538607021;120.77186368684;40.139095981774;33.408734385092;61.046046898962;0;0;0;79.733396833147;0;34.525241193549;13.197778437275;0;0;92.09365752397;51.946785198648;0;48.131301296682;152.86677085746;0;64.170566487193;0;108.70243020508;59.286248338743;65.873958241863;66.557451439612;94.985362188796;94.906973192181;0;173.35860273218;104.24399985032;214.92076917556;61.721035196793;34.449322038597;0;122.60199449249;96.089900034053;0;0;142.00721719642;121.01552366151;119.59696094483;84.573803669412;83.107178499939;105.15212590703;27.360315296269;31.876316955174;41.20825748638;113.79211179439;106.21415990777;0;144.25555221075;76.631434979143;0;84.914692515482;0;111.56548720516;58.680476342086;0;26.44417444887;46.683771969143;0;34.938966731201;46.876960891974;93.662383344639;78.651084727646;176.72195545299;90.871542184497;110.68113224307;193.17886412814;0;16.44991464565;170.38239227005;114.00928845467;91.033561585098;185.35522725829;81.200788798343;233.78790215727;182.13502778679;195.12544196845;288.80851436837;118.02026890128;211.96090742135;165.94604969017;399.56536509523;59.593354626921;7.4147249905161;91.231923386355;0;80.623615958357;89.649724589546;0;0
787.53358710525;30.62282888736;37.857386699829;58.185428913389;39.95437745291;107.47628267868;0;0;0;78.10112108603;0;131.66911492007;180.15081589632;162.16945535838;104.73904057257;44.363829346051;72.15069943897;84.468369640085;0;85.285079005479;122.11986145784;79.675402920039;81.22450205921;19.846359026911;0;0;20.068938275239;33.600215071005;78.864654767181;112.23100016788;75.496142947759;23.424305003971;0;43.86909926331;48.535823585344;0;42.751912001565;0;0;0;0;26.876158799262;0;0;38.844789585602;0;0;29.698278518456;0;90.397635716245;0;0;42.229887461707;98.131647775223;0;119.93197264946;86.619385327009;37.494164017097;77.005698546999;49.881053479557;27.751143494402;12.192819244441;0;76.435559249033;47.096204290403;0;0;0;32.167055420992;65.151728354331;60.242298567471;10.647618874274;63.197977403007;0;0;117.58510454645;49.419375522163;0;61.128096314883;0;51.500330069613;0;0;0;0;0;0;16.519062568247;0;82.276201050062;22.416343685019;603.72523273188;110.63841447157;0;55.21241061656;76.042628516803;29.844826345904;53.943054145514;9.6878491612562;14.789707753425;0;0;0;58.701282040356;0;46.762088185636;0;0;47.339103995793;0;26.843993410618;0;0;22.489565683646;50.047078113972;42.357580494847;32.691905022316;59.863684900138;29.861023950684;0;52.178649176639;28.967197997304;110.64439806424;0;5.9952657544129;0;0;0;45.730705020762;61.115610321411;53.134673994634;39.863744514281;34.425393532193;0;0;0;0;0;52.252610322364;46.535599020436;0;0;0;26.822101471043;9.4252621309346;0;51.019476588065;0;0;78.827185435462;55.443108514664;125.320156081;0;0;0;0;0;43.768313542187;0;67.699361243583;0;45.405360481101;137.93953661011;0;0;0;0;0;0;0;103.93165709163;68.234677695103;75.299871128879;42.522693029537;47.765108021032;43.034887145205;0;0;54.372595510316;17.275021041217;20.20108360775;0;0;0;0;0;0;55.160429515212;0;28.916265610048;16.689659626807;0;0;0;44.091297871715;81.694442480314;0;0;26.564885546534;0;46.340755570768;147.56448061335;53.847410839877;0;0;0;1.9148670794261;0;0;0;44.402806605972;0;70.374023429734;171.06402440426;0;59.825976071918;69.570605407157;36.945778143397;23.465383336189;0;55.930765025136;83.824658315939;65.703379587319;25.362894550416;26.531439319967;0;0;0;93.800639093939;55.74776470254;84.437427028959;43.957359181211;44.74356282022;34.841006799743;38.892124130066;13.337689633406;0;91.034750062113;0;0;0;0;0;0;46.241974060797;35.274486511262;0;0;0;29.249012701272;0;180.75825376322;0;106.78955999243;64.615646418928;0;0;23.715017674379;5.8542115655764;99.761796913133;47.245253922353;81.552257501587;52.184474059117;0;46.499482230319;70.207577429541;29.463434166045;0;0;0;22.212513979779;66.608560621738;0;76.900387045805;16.569570339335;21.58152624367;0;0;0;0;0;0;18.627398893667;35.418211869473;32.005376206157;177.9247435618;0;0;23.144788104229;0;0;155.84162211463;70.514580642761;51.588045787785;38.684645171014;0;24.601417354693;23.353856647372;0;18.889761702729;0;33.509530883408;67.064288602842;39.073622712127;75.528352638457;0;75.178644494515;0;77.912537719584;87.243601536463;50.847602863557;0;50.111603101272;24.720928987403;34.449616365035;0;32.843265817498;97.248191143189;45.625276852616;0;0;55.014477067638;16.215435480853;34.123891501375;40.132197168664;59.689853341575;24.146772667305;87.281424388056;127.13024988576;95.312181139688;0;0;0;0;0;0;0;0;0;0;19.789681875488;27.213941063162;0;47.76332529554;10.458804807609;66.315876831003;42.456264137884;0;0;33.913262382151;0;57.348821496267;0;0;0;0;0;0;0;13.681328395278;68.905438833167;27.721739357653;0;0;16.291696923166;0;0;0;0;0;0;0;0;74.534104160486;0;0;89.110352644488;40.481094198103;60.193152341213;69.37242497935;0;64.09821991683;23.355767246781;0;0;55.821696247826;49.969803667365;16.113897057814;0;0;13.133631433259;12.374231583659;22.286233101704;0;0;0;92.303560163604;89.845968107896;27.865925241765;18.678918976034;22.008159324586;0;0;8.2352557728583;111.55146809093;34.697748671966;0;43.697420972328;21.314359570626;0;0;0;0;41.970978475598;63.577288799291;0;60.960467659874;185.39723938095;39.887437777909;41.743445831179;70.040455097527;0;47.488819520508;0;0;82.30832942956;0;60.940779561183;20.19172073098;90.902562073779;211.35298011382;17.40971251369;38.137158525024;18.412106907835;12.320551636027;0;57.882017792089;24.142847555443;68.897164819784;15.595119197083;16.100670509041;73.006166551119;19.136821025487;53.284585255841;47.756582001187;28.579321369561;10.709633990613;0;0;0;0;25.030100781522;12.861747470023;36.011125774105;0;0;0;43.907104701688;57.416359778206;21.101776418124;0;0;0;66.222780210237;85.662469677567;27.859725753699;73.758944808664;0;0;55.219235961695;0;0;0;4.6881760445637;0;9.5860463992516;24.368919889364;60.547744924872;92.625564261142;62.223008228269;9.184357115043;0;21.237154713812;0;15.048071180757;60.728300027289;33.862049645905;69.063494825274;38.923033007384;0;86.344281730069;81.375645349617;0;0;0;0;40.101776022182;0;0;0;51.936577979093;32.299431912322;0;0;19.232950473489;0;0;0;30.258605633245;8.0012172980203;21.264529379563;0;0;218.84421168443;0;0;0;26.415105124523;18.265150592554;0;59.083130175015;37.896490627307;0;58.97504493026;97.813860084674;75.442984344126;0;0;0;145.8058123426;37.091952738806;37.484534612769;0;26.248618380182;0;0;0;0;17.406873394017;56.473165913698;40.104447988384;14.552613859182;100.93181789209;0;0;30.139524102292;16.367300847257;0;9.2102830040042;30.870154555638;44.360933666612;44.232953348494;0;42.861869377436;0;80.005477477188;27.732266550167;0;23.300907148498;15.254757482231;0;0;8.1217024282605;0;0;41.485078074283;172.7020002772;5.5757802153246;33.784621986239;19.012157951539;0;59.808961651498;0;0;28.425021538927;24.149002743112;0;0;0;40.690635523929;0;49.617184898249;24.495796438456;19.95490474793;0;39.700451520645;79.204102892998;70.567498152882;0;32.71701582442;18.488373288985;42.738492039384;67.426052455286;9.4434898903743;182.58054360538;0;25.439717930939;0;13.858451825097;16.139968942589;31.113532245209;42.973064099796;0;52.704060723112;44.908299566452;0;0;22.086730455553;90.389293667667;80.009976540117;0;66.421326363236;0;107.3564025051;91.830113640313;0;0;0;55.71480684922;41.716836249442;0;0;109.53517764438;27.454066028426;26.223835509876;57.600708965332;42.352446987546;23.736163492815;0;30.129572193958;110.2623678309;0;0;17.00725742371;0;0;0;41.383895614659;11.300051606295;95.686708711636;23.121289117645;0;0;0;54.806123918868;131.33859690106;0;0;47.094549858273;69.828126909275;52.048965133609;0;0;182.99304642644;73.201506741066;0;41.859931935135;0;9.1545214337799;95.986299266727;61.651016772436;74.650189815084;49.981641494197;0;80.320685606935;17.848387138097;0;63.102925502206;0;0;48.47661820651;0;66.25691298121;33.218814631708;11.939799293021;7.6887206052624;41.446083567628;0;37.434565482589;37.31187617378;25.50038267868;0;55.687284676468;0;0;25.277706043607;0;19.500324857442;22.86960271795;0;33.571974046274;56.146861092348;117.65350615002;0;44.454255539491;0;93.013585453455;49.818805694363;45.942318856454;83.174479503459;74.194435087409;0;175.94814212567;0;0;0;45.368534485673;109.25963054148;54.664030175464;27.715591178074;80.499832329192;51.985789767029;71.019400158091;35.688570055473;0;0;0;87.150758817562;127.56183906921;0;45.828042210748;45.333473413481;0;8.0239828682391;0;0;0;49.570707891442;0;0;20.373460463666;25.149168689675;0;0;0;0;9.4074412496864;0;5.7964992706205;0;38.200211440467;14.50344991217;38.165163317392;54.811779843211;86.631020476468;0;90.609493771085;0;108.2470258454;66.475548787678;57.900439025186;42.761797949106;44.626595795569;0;29.303051901315;0;38.252951947035;86.529651249794;69.705626128425;59.414428444044;122.80633278099;0;34.142967940053;0;31.439595661689;49.457832965933;25.395900005314;0;97.4099478355;0;0;84.559226742457;0;63.98010431378;64.334768357918;81.919639641225;65.849927688138;58.248156641317;114.16418621705;0;63.912064843913;48.692453086193;44.357389806961;23.928657489559;0;0;0;0;0;0;0;0;11.272162410574;17.857231267758;16.333171064193;0;42.652943562334;18.336918463553;44.430984398169;77.592596893406;67.518745489284;87.392669237602;0;71.338999738562;162.82394779958;58.293186220039;47.460375231743;0;74.54035436778;13.298376517347;0;125.44306142166;31.337793470325;0;44.256038685262;31.329218555693;0;0;36.809850725888;34.725248743015;31.432810985412;0;27.555541505391;31.061583756148;80.603262579332;0;0;0;45.434962945518;32.84558915083;28.626411032303;34.606746249569;24.546663632099;36.002340401597;12.471253034276;42.091678929557;16.200980786066;0;0;83.289426858937;18.139557515867;0;0;0;8.1596779355955;0;0;0;0;0;0;0;0;14.37249950267;0;0;34.393825608603;72.01454174573;15.96878051752;44.236793581715;29.080333863548;92.080298119733;84.487721511606;57.909864346805;62.097550864735;16.547368486925;59.997921505564;72.384631566084;0;0;32.023170426719;77.499404008019;38.039566039092;0;0;0;60.210826134784;32.899153789575;26.6451457749;16.350986413913;30.063005887736;27.584607202466;0;104.75380324977;0;0;33.928122291218;0;39.691137601484;27.397654216236;0;8.6218480818491;0;0;0;46.141514885336;27.020395892476;14.989766567738;24.779039429056;56.62018381402;0;0;0;0;0;9.130698733004;0;0;11.267710175616;0;28.123420379372;19.870578195942;43.125141416248;77.454066068041;116.82143021636;105.41883379663;214.82057529356;46.264484497489;0;20.044686334765;138.7290666799;0;0;26.503680834324;81.967092055513;84.935870284176;81.859003475721;0;0;16.387505051567;19.988069886918;0;0;50.928824222546;0;0;67.25910526537;80.199753158835;0;0;0;0;46.125574160695;21.070004840611;0;0;39.708191081654;75.892529981028;0;0;16.369112207192;37.210492843229;44.629298590622;23.448196149455;68.54122216995;19.525074582002;0;0;8.9122288682525;20.786825208609;0;0;35.837156926581;26.682459305471;0;54.073007533675;47.351463851176;0;47.442459644068;112.29167434821;102.30094253038;43.163599999082;33.106849929783;66.706503547197;33.678576722159;69.936586032152;90.337104769124;212.33365405799;49.423539878277;65.524895948841;0;96.531123244495;38.647845368158;54.069083969645;0;37.045325272791;0;24.966713148602;30.53686536192;0;92.699505651923;62.367754149839;24.400502797219;0;0;22.941390989396;76.468078834994;0;0;30.114626888819;8.7071176817974;50.472155796684;15.612917919763;51.624986989563;107.57323930195;46.655210254241;89.205215277423;25.659322416807;0;0;0;64.590133671068;18.668377032821;0;7.2454463925233;0;13.87512192663;0;0;0;0;13.299560315815;0;0;110.90539027321;72.685835144215;51.444669387792;0;0;151.60789785697;0;0;101.63290335684;128.7447305605;0;36.930350568126;0;0;57.148938201393;23.620195192253;0;0;0;0;17.842796742883;0;42.149960796555;83.201008721495;0;68.788454860313;29.811677277511;0;0;0;44.661519712628;0;0;0;0;0;21.919576475546;57.36638126026;50.732852339037;0;0;0;0;0;18.009737238507;58.277924869149;27.766053420891;18.80983771674;38.683486407346;19.095896333614;0;59.269399905546;40.81472508789;0;0;0;0;74.638866210256;0;75.667394042425;41.189882989536;38.999583858231;111.70834547047;63.669921637216;0;29.77619964468;103.01292265829;79.620495751179;0;0;32.694987927387;40.365232223959;123.27626577777;0;0;42.219306252393;43.706678887456;53.051886475307;25.376703649816;19.893259124632;0;0;24.47180092888;27.722690327949;0;31.175636797241;29.438856333493;0;16.416385279078;0;34.508565479636;68.530469037313;39.3843446012;35.442750657956;0;0;64.509756117524;39.474576319041;29.986386332492;36.484384549431;22.43171981101;15.554769160674;0;0;0;10.193614775935;0;0;0;75.83996912443;70.991062527477;17.688299082403;36.937197111779;55.392803761261;0;0;0;79.481870095461;49.794033474499;0;95.368403069109;0;18.332071207817;0;0;53.20009765697;21.61482838225;51.83352512754;14.349648325028;0;0;109.32123794796;0;30.041622479043;63.504861992551;0;0;13.199927012275;0;0;0;61.17272747783;0;0;0;0;0;0;42.569969341904;0;19.600132520848;44.358731340013;25.004867385565;41.28041765297;39.998797643564;45.005615114534;28.896996671933;37.220585919182;16.582229823507;66.784271533964;0;207.8876015716;74.347379885198;0;59.957869055874;41.878522166705;35.445846121086;73.537896072119;27.087256519795;11.553552124639;0;0;21.959306207028;0;38.219504749755;43.591265124037;0;44.494504594591;21.907460388321;0;0;0;32.828373910782;0;38.441273727891;38.102410004276;119.59144199506;71.902019281268;28.261068273722;81.615962181253;75.555780970513;21.473382376667;39.173424832063;43.629518852388;40.600660070811;0;14.535431317808;59.314018484999;75.53197464741;0;0;46.410432632723;142.29975033069;56.123039165692;109.17325682795;126.18021645228;138.47747679605;68.321814885084;52.57533549236;36.379206805867;38.912971336416;0;43.419441281775;0;62.006332313402;0;9.7541191648437;4.1748453935246;0;0;0;62.992376866639;163.84911678634;40.237269613142;0;27.579597517663;0;11.456911314124;31.107624217521;36.475503257237;10.592513707031;0;0;0;0;41.018926610316;193.83760821134;51.929193468755;54.399526859584;0;48.613149772019;51.021448836439;69.5681775295;35.976958912701;10.681829933725;45.39208467698;22.746351089418;60.615136086701;0;77.057317166265;121.66098417169;107.10290074867;52.786751240166;76.617447669623;72.109509851686;39.66477204007;34.375437244913;0;49.90378107358;53.401926114076;14.083803121391;0;0;0;42.870717378974;0;51.59713178052;98.252636213283;66.152789041546;29.514767893529;0;0;90.380003656333;44.002986008564;0;98.096403486122;0;23.333947047263;0;118.68498135779;110.98509084343;13.064765493215;208.79263235456;33.071705362455;18.870230883323;0;34.737688207847;0;39.1596911709;0;0;23.462237242658;0;61.00965479812;55.65789819957;0;75.663088473029;29.031056294474;32.124674947632;0;42.014636235411;0;99.421002001485;0;93.570275400376;53.763241048861;66.764939587565;92.120969636348;0;55.189560270996;59.064578577387;114.65227117293;8.8498822717592;3.9150225759273;49.441308909164;180.07150916105;0;27.857043349568;39.441007264327;0;41.599883268005;6.2747228827524;0;15.707509283127;0;0;67.357801417331;59.35858706176;112.82980377315;131.77528760302;149.7080181939;22.004681305563;72.114704258708;23.59734719797;39.058781530477;50.070819003688;0;0;0;32.141968475933;36.809077291069;19.82164178311;51.672673015867;12.590795539467;0;15.321225304252;0;0;0;0;41.974152060515;26.500501902966;45.596484702067;0;52.458977502473;27.622883513008;33.326156428761;17.783422905113;76.980393263217;0;0;103.71232453306;0;40.449759089826;60.491509989929;151.64732567182;85.53914394247;64.063583179088;0;0;43.469099722281;37.464553604395;38.465828648767;51.487689408202;31.616023366016;0;0;0;0;0;0;0;0;80.925243599789;5.8767531213999;0;0;22.968698244294;0;51.392661621702;47.807946133329;125.95716293873;57.238345424668;105.0510332546;0;51.706918454689;0;0;0;0;23.401496623361;0;36.331942902603;0;0;24.909390688912;22.479139701961;0;0;0;54.925837155712;54.418421451733;0;0;30.144431657265;0;0;0;179.69931458013;73.191477788507;48.41366394928;48.935570132599;68.126679133039;60.55785899888;0;0;0;37.357837952069;19.553443360128;53.448090421927;0;62.62381656662;80.911234688771;72.779628733603;55.581115394184;0;60.470112397078;73.740243284958;98.624005417578;0;0;37.368672817383;38.200525804951;0;0;52.856051361262;0;0;26.26750166112;63.2320015851;0;0;61.46078986825;0;79.665919683118;0;72.63963070794;0;0;0;55.310914712051;31.174222555478;40.390249276959;27.91650264735;0;0;0;26.304291046373;0;0;69.732417273417;0;43.954009176507;43.580934273181;26.336174736804;75.818152886594;114.70304730731;38.053978151096;109.9616166046;11.57311826116;0;0;0;0;29.183114615276;0;0;34.915171623443;71.776707790453;53.293146773955;48.539601431915;0;0;0;0;42.928532365585;90.490305476934;79.737645207376;0;0;0;0;0;38.651570035389;37.361064980404;61.417161301829;25.102453995908;12.588501798339;0;0;0;21.416817914477;20.899742447033;30.69384878089;29.939326016259;58.849866460533;34.452092212486;65.293259162769;64.587407354023;32.246580353477;0;53.515184477834;30.587481273584;60.482125399942;0;0;35.109940749683;36.790569759303;0;29.202265860262;96.67423323274;0;33.869953736644;0;64.981565759726;0;0;0;0;52.525781351583;0;0;74.051380542637;155.42574151908;0;0;50.013736683049;57.191119577514;67.226786458448;0;0;0;0;0;0;0;0;57.223701917734;0;0;34.974652151224;23.937303472126;43.089206150926;0;0;0;0;0;58.794400212154;0;28.809517554079;22.884699775185;54.662430930559;0;0;0;23.185125833895;20.691819064382;48.496296980712;56.611578277627;100.93753302153;0;0;29.083575291202;0;26.892807456555;28.566072576125;49.086381413723;40.230286744055;48.038638866444;59.649507585683;50.657404765759;46.041568329561;47.466211539104;35.335128113727;71.030311158248;19.5291090862;0;0;28.432216031919;0;16.994373651356;24.488606801551;10.830507805214;0;0;0;72.827689532399;67.272686446033;76.770579834337;0;0;33.797160794745;0;0;27.638080186873;0;90.796600191045;14.148066386579;26.98446666202;0;21.991266000056;39.240784764526;0;0;7.2710043893297;0;23.86481497734;37.586466498695;0;0;86.065302499342;11.264795995436;0;69.800577317591;39.838263464116;36.95224037278;19.673571753026;0;143.10919786978;56.329373847945;0;0;106.58626250825;56.246669911184;0;0;9.6607046585928;0;0;0;26.148664207863;0;0;0;90.974668344178;0;38.779044480353;49.536367380615;0;0;68.610920407045;0;0;22.801915243802;0;0;6.4576243650771;46.877657174901;0;12.40092185791;0;0;0;0;0;53.236418271049;19.908877565393;23.70723524381;57.852880974165;26.840892706937;0;45.771079449214;0;53.631873949094;23.204361914294;50.802996313211;0;35.019895879429;21.760335929216;22.845851663815;99.333730880161;0;102.11990689108;110.72795652175;0;0;74.501532836343;64.628622251127;54.721787191849;48.216175532468;60.483021566965;37.983701121967;41.604273982274;0;4.040258245686;41.868322914224;10.406086377765;15.017887829865;0;0;16.792818927758;61.952733815143;0;0;74.950025974694;61.433831054244;102.89695104531;0;53.531452326037;59.795124820263;109.41305378217;105.77129422571;0;0;31.154275159497;35.592106404912;14.262192016756;11.203338000162;21.076204591851;16.982271264765;0;0;0;19.158298237276;17.544279605862;110.40984697572;0;26.295947960761;0;0;0;59.079832905321;0;0;0;8.3378964630148;51.81106607933;146.00131617837;48.641516976189;0;127.38516329202;33.714163473668;14.184857254351;0;0;0;60.226533041273;60.676481173578;0;0;61.352068767054;0;0;105.01401751359;36.527185074991;22.098693278582;70.911843079608;0;0;52.042152769554;38.90685361592;72.549916213711;0;38.871293470204;31.988046241537;80.584780395288;14.420011255064;27.692143249063;0;44.038041000744;0;62.210541081026;42.632194379374;0;0;0;15.319869704373;7.246382232637;0;8.9411080164987;32.455314432437;10.970058550219;44.4600608446;84.447581476581;80.606386664582;36.697882437671;0;15.883711593305;13.673141516487;0;0;0;0;32.049831277609;74.59495191793;0;60.52785511796;105.89840429469;77.199353266749;36.914382621901;0;23.418808610459;66.963531785335;22.756701469693;92.860138846341;46.855730759584;71.209577641137;0;0;0;72.6000582697;52.255113122323;71.38408271633;48.481614431178;112.88712095161;48.806085138411;32.370357385912;59.059244850516;36.265242586357;0;50.184570086813;0;7.9676538304697;53.487040250362;0;0;33.630402509262;121.43834321762;79.8047979274;43.460779573006;23.782046719354;0;22.372604347246;34.427988828185;0;0;15.648425173724;24.955934036473;0;0;0;8.1595390214046;16.602895923494;36.520842168744;38.290650817469;0;0;0;0;0;0;53.617268780467;0;58.247647154209;44.12344949606;28.847663678582;0;0;0;0;0;74.051779769179;0;30.493772457093;0;24.936665837501;58.324277359895;39.235379998338;0;0;129.21385598115;0;0;0;29.636550803577;72.491838389693;11.929355310522;56.707616495015;0;79.916586275136;82.02909874377;49.859516453723;44.810622498383;0;35.512173573458;22.644587333785;104.68622211151;0;0;0;20.262260103811;27.310749964509;0;0;0;65.012196077298;31.515529498304;40.897623280174;24.469062847469;87.46498103189;31.990460728549;0;48.585432510795;0;23.936723558148;0;0;0;27.311518707109;64.238611635672;39.951511247161;0;28.027384789864;0;0;7.9134295749125;84.759044627636;63.944504633037;61.063034627472;34.943460773336;135.23110371476;42.257973914752;22.277775767814;39.805770588749;45.467556460375;26.947661565138;28.443467322578;39.313106048528;0;44.815226125771;0;41.478388314408;118.18181196098;61.703533966823;87.27391390614;61.86819954808;61.710015791962;30.373801464737;0;95.949795877277;0;63.383345674204;45.236397207118;53.991498014464;57.855804537081;50.82376581981;0;7.390794730098;0;0;251.21886425988;0;0;0;44.342226556747;19.673518929988;50.48500883559;29.026126643665;0;0;0;0;0;0;20.509147947294;0;22.719714659533;43.476775980545;0;37.434834398168;29.709085175213;0;0;0;0;39.832003382597;0;51.604078717569;0;0;39.51644955783;182.04082869705;0;53.12519506278;22.981346595309;37.457738569538;25.279269335613;37.493721050262;49.010461384711;57.887259975042;46.311870283162;81.5959185075;0;67.201762099041;33.960576758601;0;0;29.974891497185;45.882950315366;75.151730202559;41.811724969349;88.582259445497;0;0;51.637483761438;37.520601772157;0;0;46.479654717265;0;0;0;46.574728044735;44.480627237075;74.934384852108;0;0;38.865648329184;63.167295605765;42.685735271164;21.206800924789;0;42.690732316305;36.757937287277;0;43.781152110059;24.63771458781;0;0;40.104692866562;3.583746997028;0;0;0;54.860075548539;18.554812733228;35.075881148579;0;19.941158188864;36.263368046664;78.958778295728;69.744965304477;62.304526655686;0;0;53.813451982744;0;87.111308215949;43.440800228738;44.620868651802;32.895289219157;0;0;0;0;27.894456687884;0;33.008652606643;82.427872066099;52.977711583318;81.589968854637;52.657265714321;72.498600320631;86.396910584192;68.669275848689;78.643746137126;51.615061729402;0;0;0;0;0;44.722249904659;0;47.768687675953;0;0;0;51.381753601399;25.345362326604;55.050256144546;21.20719701155;16.287448266906;0;0;0;0;0;41.480379236764;0;7.3868636072404;0;42.887194355559;0;0;27.729680531115;0;56.727730082397;79.243114731003;64.745062003328;73.414737302029;0;52.989092579225;0;42.479222470178;47.960452136871;0;0;0;0;0;0;0;15.084500837154;0;65.860339837343;0;0;47.279806262826;0;59.484633541002;0;57.372767063986;65.671815309833;75.063019115789;94.087617979838;32.190023218603;0;0;0;0;51.846617997852;41.054006302328;0;36.330086974975;71.542589402894;73.991046789261;43.283370917869;66.235115587593;0;59.23723739951;78.535543055912;126.45530518213;84.962944867652;0;32.528544102516;0;39.784328831395;27.096801171796;43.773328162348;0;0;64.599585630716;16.099310128463;40.86960054105;0;29.230735591216;20.524613285638;21.744625053837;55.038983589691;15.425041442141;0;38.207547576958;31.041371308;50.386087577689;0;56.381795811896;30.878946124546;91.927874422228;18.977353590816;32.247931707071;0;36.202660309747;29.743497695457;52.663145418389;27.763944532206;0;73.695414599453;63.67796357544;0;0;64.441183135842;74.456743766601;92.239768034736;0;147.49073133129;38.664612941659;48.583162977516;30.894789285004;41.395105918922;0;21.501647247827;20.191033408901;0;0;0;109.72284238688;31.89903728513;92.406096529506;0;0;0;15.108003798751;44.598892619902;55.611558234219;55.766244105539;0;14.319547772907;19.077519221808;0;0;0;0;17.506293156927;0;28.570400376845;0;0;46.689847817447;43.740882812379;61.365504228602;101.59023783892;56.089679132235;33.545000533919;22.577833225938;0;74.585592021048;48.409426403067;47.366806426157;77.723638025251;32.0517525968;0;47.597754740634;0;66.469531374113;0;64.76518909677;132.99292961471;87.917630881712;0;0;68.134998035022;34.501233768873;0;0;0;38.104658516728;0;0;54.995777483281;0;0;43.811623861677;0;0;35.798288553263;0;19.396468563258;0;65.358321809494;148.34273950617;44.781952481409;33.179625675462;45.817400859559;43.649319090126;42.725327877307;44.854546018975;30.020085360203;0;0;32.44714369735;46.664319956328;6.5076012851601;0;20.646190091772;41.513987254873;0;31.263814446398;49.151331462331;47.969906352445;0;16.579840326884;0;53.164983325492;31.038643706456;45.038033892129;60.904089839275;79.978626428175;166.70522681992;28.93924926673;25.905887359936;27.407095155758;49.834556536341;75.640228559763;122.3229269762;0;28.162401143564;151.99571063096;53.197876192892;64.071986717962;63.121740422091;64.587542851055;41.310568120267;25.530286514813;40.102089088343;33.489358455481;42.693088959119;0;29.773626954505;0;49.876749873707;12.214354704011;36.67603531899;0;40.784681671267;6.166639113255;31.760029594837;0;36.856930406879;106.32480898024;0;0;52.521409846948;56.134290426306;21.657016037375;0;67.325997176496;16.21438361317;70.481265966514;0;39.356261244173;0;51.338363561988;88.987846936274;16.753870528535;22.638590480349;21.45048495346;0;0;69.76251375228;0;0;0;0;0;39.513477032873;0;0;77.10115310849;0;0;0;0;0;22.004925641263;0;55.744583935259;77.426906977755;0;331.26873190923;42.318838108018;0;0;0;42.176018028295;42.881332563732;0;0;55.307282774145;14.646187855696;46.434099168441;47.031746493647;31.917533907946;32.597394778131;32.761288486039;19.309656755619;16.247676598601;87.911394702113;0;111.761562729;86.990462703724;19.886593533133;80.914451933083;15.638830815192;67.23278663191;60.449624336689;0;72.453422990569;36.575806696045;0;42.302132224924;49.598738766903;0;39.772014991449;34.218667350189;78.362340973984;0;66.208794546497;50.800514197512;84.517001890369;0;67.042850995738;0;24.006351103301;142.07028274471;28.163386020301;46.334002325748;64.765714140813;27.218613273455;51.62046399897;0;60.51398618988;14.343586792564;32.439667430641;0;35.464492841241;0;94.469584922756;0;0;0;43.390602862091;29.41431858742;47.130498817981;0;10.211464589218;28.038545482712;52.758408154948;31.295185227454;45.503470918154;45.147994969073;0;44.158490038268;66.28159051718;25.415981891019;0;0;0;0;51.639304020499;0;43.581060084379;134.41901359314;65.399431888486;0;32.326380968962;0;59.071936078815;64.541384264369;53.516422537534;0;0;0;63.089135692393;0;49.796081187611;0;54.945890731498;53.791876545983;33.036784171895;38.153989486634;0;25.930190016035;36.297326327169;54.381818680707;33.71675549553;0;34.269932011138;0;0;0;0;0;39.263227672927;27.420810551143;7.8343885125198;102.48663925357;0;0;35.736010020827;39.057870274878;50.914763471649;0;37.624632257107;10.763541987197;0;48.38907165694;0;0;61.476996664477;27.881758032145;33.718119586662;42.778727494205;53.670508863468;0;0;0;38.518619305663;0;0;41.432882031707;50.221910482338;14.847238335948;69.304327016621;63.076608324208;68.248965943431;73.304084575521;38.488753605461;55.387509703301;83.904663636887;66.845245027837;48.32450576137;57.976463427769;0;99.259946383767;73.16930793828;69.992857708192;10.733994353417;181.1302807701;58.121693122546;79.870802680328;29.510592471325;0;32.921028665065;26.048183949094;41.286897688814;98.676417017098;0;49.477238198772;33.738805242349;21.009915272314;0;83.862255905365;0;0;0;45.372308336532;0;22.342744379768;69.190440257858;24.035053919515;43.524360440243;92.565845145936;44.851007280828;0;0;29.281166168163;47.988519417886;3.3766080246701;26.486253606351;0;0;106.0780500656;55.199011192129;0;0;0;0;71.579131898566;0;0;19.347443822385;0;117.63281601627;0;60.737600173772;42.983532251438;111.51178085326;0;38.021328218644;0;0;79.537187087357;33.250611471106;54.019186138278;13.330054559798;0;46.463456005494;0;0;87.226388620035;133.35659847174;37.490226666702;40.913930328149;0;33.818683430662;71.008421533439;70.133403433804;47.308840884793;37.14003572683;0;27.883908966234;0;21.896033076588;0;0;0;0;46.946860078272;2.4315676932658;44.639161570118;0;0;0;27.686471565068;0;0;42.421955383926;0;60.309177748128;71.440011341725;0;0;106.98385614652;75.053277029314;55.918021373277;89.675520157751;0;47.351185463105;0;0;22.642270497759;88.405219927075;39.816805970822;0;46.960763381295;0;59.894842622442;0;71.262868405595;0;128.42829586363;65.756686218351;21.474407122335;70.375410530968;39.708420064284;20.623186136874;30.108352296712;57.747009065767;0;87.136364740531;79.721477876499;82.187570848489;105.8251270322;0;86.370874079633;66.718349225805;61.841620256867;46.830358041812;50.139605181408;62.076086443182;54.316327588736;0;41.454101912934;68.624962188171;0;2.4908921684718;19.302245793732;19.91555134734;8.7307901152186;27.32407583825;21.668256990081;21.941316839092;0;0;42.983681627479;57.180485833155;45.23645726995;0;25.850801758769;34.586574968797;39.131319430183;0;31.490950373573;0;71.774496040605;33.178084933478;47.131714082417;0;23.042383470227;0;0;19.019023368024;0;0;16.126719880216;16.415619246334;57.043836520642;0;20.638758141592;26.887741373591;46.655038513131;0;0;0;31.270187016814;0;0;0;0;0;19.243691885001;92.812077038087;93.390237608588;141.90278129367;104.59615630395;0;40.900665243831;61.904767755274;75.603899175471;21.429006977078;0;0;63.960060997067;81.889304600497;35.321759066984;107.3317088702;0;0;11.884627918968;0;14.722504071737;0;54.293956086595;0;0;0;0;0;19.577810074081;35.009730240977;39.452125050085;157.89757081345;96.499924693453;0;66.925759736929;79.266289352886;40.66310423432;0;0;39.957771884637;0;22.786596719213;40.871086603968;0;47.1826138226;28.409837330217;68.02877569085;0;0;55.018554764745;51.038617597085;80.459604895965;0;124.4010097369;0;102.25989003734;77.462842877698;38.532186671026;0;0;34.017330338031;0;37.761608265877;54.905161050636;76.833081140353;43.756244058478;128.28452351074;90.552217779757;131.48741900039;73.018201449282;74.020807574327;0;40.51229213614;0;0;0;0;0;32.24910077099;46.424745673038;0;0;0;0;8.696942974021;32.079823204671;64.585954926529;60.553614316124;0;24.859892938297;52.658576716514;51.151490856234;26.262066676881;0;103.98807485988;0;42.225748423319;0;0;18.718403740251;37.012835774041;0;0;26.83777742433;0;13.001407815468;22.886860734467;0;77.467083013889;151.10486977066;0;57.659309835734;44.984664306252;57.235315527773;0;61.681729945396;42.141428123139;0;71.111103804247;27.514819139585;0;0;63.091517367234;165.49743275108;176.11997590404;62.302834552796;64.204573916458;69.237637213569;0;48.934959487019;93.183823082783;91.106338685794;0;105.40557194688;0;0;0;18.211731913388;0;0;0;0;4.7368858531649;0;0;0;89.072385633028;0;0;0;0;49.542600458445;0;42.793894608847;0;123.90054174288;48.432846151064;116.74271980987;0;60.92853480406;24.536390455687;23.91997479804;18.692047328033;22.627692494181;26.696291525574;0;0;14.456754456659;0;0;37.570597616661;20.617159114365;17.286955084942;113.91336847091;61.484228634017;46.358270913225;0;0;25.71581503553;59.165941639427;159.05831668586;60.101869199281;71.147927811704;46.517301051317;42.40113306903;34.680789562766;48.212468928258;52.798999178411;93.449274219674;58.757581112503;82.029628278255;113.99751323248;0;42.501745913841;0;41.377904430397;0;0;28.194030251013;0;22.31573428998;46.942178031187;51.628427371244;0;23.908595297975;10.42070048801;0;75.832969696767;0;39.334227180885;59.319772516769;119.07772335851;0;0;0;49.812328811246;82.083334770271;0;37.589171674839;32.867318843641;8.4244015975075;0;0;0;27.805371205296;24.907923482383;0;0;0;22.707149194277;0;47.268979818233;75.452601281176;0;0;155.86444742842;72.201777570928;38.648586477953;30.752887143201;0;0;96.590833286955;0;65.25471688359;81.95731659564;85.972031590076;93.28550587796;0;0;0;33.445965396381;79.261651573394;63.245836764727;3.2788425232792;0;0;0;102.30243679352;0;0;24.834931864005;0;39.393946527376;0;0;19.214346649618;122.77026072877;33.156817549145;59.962816474124;84.008072217929;66.009791460682;119.1375220407;91.764006387154;72.287439078309;24.286290948548;29.354622419033;54.813527167047;20.195181867447;20.730538424642;0;38.852609974097;28.667759381776;32.163334888018;0;0;0;0;0;0;30.919763438528;39.31017916978;67.118272087611;1.673951711949;82.091172424089;0;50.652137788243;56.494411758818;76.738444337543;73.658497332284;32.671357868181;106.47241259161;35.495389000123;103.14165161038;50.433275372728;53.6146046841;36.710021117502;99.784848760877;30.774447568768;44.950605987788;104.99521731087;0;0;0;48.584938788307;66.910872878785;72.607395142515;0;44.700462532061;76.769479220464;0;0;0;44.645870978961;0;0;0;0;53.139800001285;129.07075534657;48.751003547285;68.335592635801;0;0;13.958379900545;0;10.483513653566;32.255118788067;58.451305456081;28.630935133937;67.237481831913;0;0;0;0;0;0;0;18.943586830301;0;68.242708832771;134.25354049282;47.774836786178;40.079751016966;58.271119577376;243.23403199682;78.038141772898;0;38.914941370089;0;0;0;23.759555558162;88.035322466468;56.504427019722;90.738684452737;62.288145801177;77.793283756829;131.35282841388;39.368404256347;79.86147684661;66.066860320609;44.845680163109;0;0;33.368346077065;31.513186541551;0;0;50.207709015103;116.29486156884;79.973068028004;33.99262176723;35.777124231473;47.55940644645;0;110.66302530139;10.011108882166;35.096373770143;64.672295089738;0;0;13.082843425092;0;20.262927421157;0;0;0;20.580131630023;0;37.616261409554;0;0;51.964568663983;56.84103014824;0;59.24852128487;36.185695473371;122.6397638445;103.47774806177;0;34.669528773605;0;46.93696062807;67.052285237164;27.163255780984;202.96070908726;62.959884328589;35.498370970717;109.43921639826;58.256785738635;116.90133730385;57.132928630618;137.49822409108;89.802548190311;95.632025868292
0;107.51783335447;67.33473328559;0;83.581516991042;20.042051635363;94.616421009743;0;35.672371014016;0;35.187920218874;0;55.489427796621;0;0;83.424741181268;24.343117509162;44.995578680499;0;0;0;27.487181620523;0;0;46.40489407735;0;0;0;0;0;31.840150926396;38.584596907257;24.522377825052;0;0;0;70.43066993728;30.541400659352;52.672496974769;0;51.536298349514;41.857556572967;0;0;39.004436469609;70.554797961674;0;0;0;0;0;108.17041295807;0;36.439587808893;27.458685396023;46.295597785095;0;25.621975980218;27.58743987675;0;0;30.886936919698;48.413371199793;63.931049765699;0;112.57469532865;0;0;86.526996803751;52.377391929934;0;0;33.461750071822;0;0;0;22.085166261529;35.371662174066;82.566491241093;65.397243398819;86.534757201145;0;72.634493034513;207.29892940869;0;0;66.031295606564;0;0;0;40.878098875226;74.15852810365;0;92.427840932425;111.9774530669;29.338371930261;75.09327180936;83.17952814236;18.067303465175;0;0;0;46.400166141065;33.395753719244;68.496418787518;0;0
788.49890593819;0;0;41.131079059464;0;14.118868233928;0;55.758897169581;32.128542483598;0;0;62.623115632717;0;0;0;19.527948515692;0;0;0;0;0;11.197624194168;0;29.870795474177;0;0;42.597939951959;0;0;21.941791044058;0;0;14.845803750311;0;22.879284687369;58.09827475244;0;18.368322039826;0;28.938027594497;0;34.753653619736;59.469441207709;0;13.337266810507;0;0;31.739397316975;0;25.234675694641;0;0;0;0;16.42196962178;0;0;23.805818423554;0;0;0;45.424228557723;0;16.631811503262;0;30.73442192697;0;0;0;0;39.653158550741;0;13.731036873077;0;0;8.6641655981598;0;100.52357817916;0;15.326510676135;27.274318105403;0;0;0;0;0;0;0;46.204642246166;0;0;0;0;0;0;0;22.301628478258;0;24.734934028739;24.989506204063;0;0;11.704415689589;13.117604925219;0;65.03692724669;0;20.234704959609;5.9385972754579;0;33.004909931088;0;0;10.280944312524;39.597688178088;0;12.589429263252;0;18.233722589356;17.090012511793;0;18.068648255744;0;0;4.3601932759367;0;0;0;0;10.798204373728;32.686779788834;25.332766675204;0;0;60.614306870996;21.701761206477;0;16.497881943527;0;0;101.50176468266;0;1.7766595874021;0;0;0;0;34.91533905243;65.116726920543;23.419671035174;0;0;0;17.735455034611;0;0;0;0;11.395660779516;0;0;0;0;0;0;0;0;0;0;0;0;0;0;0;0;0;0;0;0;28.925616627154;50.502709019374;19.693732366679;0;395.13101409528;0;0;40.351595195935;34.972030240192;0;21.237935193821;0;0;42.860895220283;0;0;0;0;6.3323341622893;17.605131249774;51.436239285379;0;0;104.48961865357;121.01811829912;0;0;0;0;0;20.35160808856;0;0;0;103.98009326534;9.595907507098;0;47.184024459309;23.158042097129;32.039273401335;0;0;0;17.952241024552;0;41.617944031321;3.2184628464834;0;0;0;0;0;10.587290778401;0;0;0;26.675379266812;0;16.63134856904;0;0;0;0;0;0;0;0;13.212852839888;0;0;0;56.02793394247;0;0;0;0;36.451734267959;0;0;43.630444686843;0;0;0;0;0;0;37.753131259281;0;0;0;0;0;0;0;0;0;0;0;0;0;61.477203764363;0;0;0;0;80.565257346532;0;0;26.44697564355;18.79081806482;0;0;0;0;0;37.217928766426;30.961338547267;0;0;0;0;70.439286868718;0;0;0;0;0;0;0;0;33.92806726418;0;0;0;0;29.057502499203;5.8375059714127;0;46.635749656027;0;0;72.928017395122;23.079244038131;0;33.281326279119;11.822728355093;11.010749645533;0;28.12401452504;0;0;0;0;0;0;48.272430587875;0;5.7757148023173;0;0;0;56.014862257736;0;0;0;0;0;42.723284667053;17.295204044236;0;26.896725337568;0;0;0;0;0;0;0;147.18828839335;0;19.837926173152;11.880248074684;58.666936780149;55.816710678049;0;0;0;95.149037530056;0;0;0;0;0;58.69846786246;54.991625630602;0;0;0;0;0;0;0;0;0;43.689642690666;0;0;19.476419539642;0;0;0;15.258189459228;4.0101676428523;3.1837475859578;0;26.10244241176;66.001183505952;0;0;0;0;0;20.801618945386;0;45.097829232319;0;4.0820880790548;0;0;35.967981775431;0;0;0;13.02357879502;24.997421003849;0;0;0;0;40.199058385549;0;0;0;22.864987176541;0;58.519360440074;0;0;0;0;0;0;0;0;11.900508123357;0;23.476690915979;0;35.588345655801;11.375544347192;0;0;0;0;0;0;0;34.50882063642;0;16.284802487123;0;0;11.495305544107;0;0;0;0;0;19.981676391188;18.738393567783;29.656550641687;76.900523804553;0;0;55.602145648218;11.133848844034;28.9469345636;0;0;0;0;0;0;11.222208756377;0;0;0;0;12.295849738589;27.887266659269;0;0;25.797329733204;0;0;12.804060566082;0;0;0;0;0;0;0;0;0;0;38.691220018925;0;0;0;0;17.152264782934;9.1570554390602;0;0;68.290911101518;0;0;4.9018851938748;51.292026622208;0;21.264529379563;10.118088275852;0;0;46.519887918001;0;0;25.012533171009;31.806555342206;13.285267018198;1.8527810856277;16.895518738008;0;0;74.229299911973;0;64.6198122248;11.084041946649;40.331055173034;39.463111602698;27.446291270086;0;0;0;0;0;0;0;36.41070764987;24.927058271134;0;31.066218238395;21.027462060851;0;14.178457441968;12.47711481654;0;25.149975646116;0;55.516487628284;41.820439668083;0;0;0;0;51.056127074258;0;14.377966054709;32.076573477152;0;0;21.143387211235;11.97606968235;0;56.29214623417;0;0;0;0;5.7478617062792;34.5166131304;0;0;0;0;0;0;0;0;0;4.4806583975276;0;0;18.060451765532;0;23.613651462094;0;0;0;0;24.240311645558;10.684623009846;0;0;0;0;0;0;33.557251205057;0;22.25639532869;0;0;0;0;0;0;0;0;25.902510390685;5.522512416194;0;0;0;0;0;0;0;17.365654082874;0;0;0;0;0;31.004976790682;0;120.64030354028;0;67.88585671591;0;0;0;0;0;62.333631333846;0;0;0;17.515079989757;0;0;37.456136801942;0;0;17.327021994969;0;0;0;29.366943637858;0;60.346626241866;0;33.376734266764;0;0;47.249907611164;11.416345073219;0;18.176368643882;10.48394045389;0;0;61.449290841351;0;0;16.008347226953;0;86.970871417548;0;0;0;0;0;9.9301794628595;14.046822697672;0;32.948145569949;0;0;0;22.06509796549;0;120.90002594233;8.9588516304438;12.900326308168;0;0;14.831232990167;23.459025468412;0;0;0;83.859413957994;0;0;0;0;0;0;40.730751976522;0;6.4629888956825;0;0;0;4.6334200100336;0;0;0;0;0;0;25.047020591469;0;0;0;0;52.973990653812;0;0;0;0;0;3.139819383224;0;0;0;0;52.760620334722;0;38.370017206571;0;0;0;0;27.436172655161;0;0;10.171215701278;0;0;0;13.851449234884;0;0;0;0;0;0;0;0;0;0;0;19.198551245689;0;51.130183295542;0;25.9709671543;25.905025059991;0;15.501995887669;0;0;0;0;0;0;21.136120756759;0;0;0;0;0;0;46.494930607182;13.3563532575;18.67285404291;27.740830295731;71.407918209186;0;0;20.223733954542;0;35.776917534886;0;0;0;28.918240503536;0;0;34.61066208136;5.5317093311149;0;0;34.555015149254;0;0;0;0;0;0;0;43.72390306557;0;0;0;0;0;0;0;0;19.11261030333;0;0;0;40.655283883006;0;0;26.767379239407;0;0;0;0;0;65.611653311815;0;35.83730269144;29.585557266849;0;11.026469434665;21.789432823803;59.223696382207;0;61.077162296067;17.512596342954;0;0;0;16.992157319047;0;0;0;0;0;0;25.041834642378;0;23.94350336454;29.07644330809;37.293175584489;14.080950169285;16.508098698045;0;0;51.313055909538;0;22.193887664816;0;0;0;0;23.715851652381;0;0;0;25.394469102355;0;0;0;0;0;50.963264757501;0;31.881057413031;39.178007945044;27.53359386063;30.124526361539;0;49.052959241739;42.273211355986;21.602403230847;0;35.845985829655;64.193689330486;0;31.844816536494;38.276269819901;0;27.878314816521;0;0;0;0;82.307263380304;0;0;0;0;21.38984721863;0;24.261834730849;9.2119121289911;0;0;7.3045589864032;0;12.020078612908;0;0;0;0;0;42.39590984777;0;0;40.078465539843;59.254128221785;0;0;88.600076198926;0;0;0;16.905712736449;3.841320766621;36.381779322543;0;0;8.3483516300435;0;0;0;82.082094358677;0;0;0;0;0;0;0;57.828335052124;29.707996917058;0;0;12.85720626081;0;6.7135699598601;0;0;0;7.7259074123654;0;37.810216290997;19.072340082073;0;23.730240001627;0;0;0;0;0;0;0;29.58899480634;0;0;0;36.414672414454;0;13.857498191366;0;0;0;0;37.68272672052;0;15.72841881911;0;0;54.298620714385;22.643102983277;17.000518490392;23.790396946644;29.054488214828;0;35.278781060946;31.536900819287;37.612480506755;0;41.56363704502;0;14.470065612304;26.271647562016;0;0;36.633544744207;0;0;0;0;22.729182742878;0;11.410870564538;0;0;41.46157893176;0;0;32.600039974541;0;18.419239640038;0;35.957753462623;19.417796331962;0;0;0;0;17.643014702389;0;36.05963260886;13.024766023254;34.219398084237;0;0;15.669928031914;0;0;0;0;0;0;84.537202596956;0;0;26.211778822118;0;0;0;0;0;0;0;0;0;0;23.632971348907;34.194261613803;0;42.854286086422;18.169785697585;21.792540336853;0;0;0;0;55.852370952429;0;0;0;19.84371678814;0;78.199535679867;0;0;0;0;58.746047658939;0;0;14.629873779686;0;12.501629973805;0;27.246231598371;0;0;0;2.7777567159944;0;0;47.140871005146;11.14121139275;2.5047901817961;0;97.652328490739;0;0;0;0;0;0;35.000259090443;2.610626412453;56.125362733711;69.582603350118;0;0;0;0;22.207766431524;0;0;0;26.565531274286;0;33.353861800814;0;31.763856359453;13.457762895311;0;24.089261007342;2.7182930917562;0;0;42.58849467045;23.064237741595;0;0;0;8.4870339085939;0;0;0;0;0;0;0;73.24300987153;0;0;0;0;50.675292222186;16.647810901085;62.848365234967;0;0;0;0;0;0;5.3331138167452;0;0;0;43.704309753402;13.811586884759;50.936263714121;0;0;0;0;0;0;31.900715584226;0;0;0;0;7.1279605866285;0;124.7988608328;0;0;0;0;20.593909423044;29.477395741819;35.540499303258;0;24.559597697252;18.497570478743;50.239420139645;46.133080593613;0;7.9319810779467;20.479384393505;17.098203122115;21.568048240646;21.927779965431;37.191572604152;49.943020451486;0;30.571706113471;29.364091215162;0;0;0;0;0;0;31.726420913692;28.57484923329;0;22.0450847469;18.625978524275;0;28.623180111567;0;29.940227390753;0;28.550096902571;60.975074711429;3.2982208276907;0;0;0;16.727887318951;0;0;59.712902320283;26.993606168897;0;40.548722051371;15.630775425602;29.086345901592;0;53.257013693625;0;0;39.895226965101;0;0;32.330863182347;29.717216936529;0;0;8.2291445512356;0;0;0;0;24.706648467565;0;0;56.341909823811;36.036147675646;0;0;17.917044813876;0;24.403945883073;0;0;0;0;0;31.547884930277;37.108027171731;0;41.792416883539;18.590740369817;0;0;31.102191588761;0;0;0;0;52.988972927301;0;0;0;0;33.375387350601;0;5.9343499631806;0;30.145766504048;5.3054823708272;0;37.427839766471;32.544631084589;10.487159031641;0;0;0;0;0;0;0;28.373377589768;0;39.920281294156;0;0;0;44.310224550715;0;0;42.273245680208;12.493023446997;0;22.67063941637;32.557149534739;0;0;0;0;0;45.15599895277;0;0;0;0;17.895944460203;27.851735005674;6.6781452347527;0;41.914606499591;0;22.763769709491;31.9683933367;47.166353219776;0;32.005064812128;13.095976046958;0;51.961398107984;0;36.674521614035;0;0;0;0;0;0;0;15.806093652359;0;0;0;14.494375111015;21.706012503613;31.505580887463;30.067373383121;0;0;0;0;0;0;0;0;0;0;0;0;23.397973123915;0;7.7813657774587;0;90.755637972469;36.536074620557;9.9023175997032;0;0;0;0;38.987827644277;0;0;0;0;11.85431910364;11.740066111124;0;37.170624868576;0;0;0;0;0;0;17.370089410311;0;21.880557973829;51.404173954671;0;0;46.518151929058;37.824237230108;9.0832478667338;41.989724313163;63.06856081179;0;0;15.369661385657;0;0;0;0;15.282105371115;0;0;0;0;0;156.29881994563;0;0;0;0;0;0;0;0;46.525935565999;0;9.6535108562975;37.482364377835;0;0;0;10.279539586471;0;0;0;0;0;0;0;0;0;19.594755722752;0;0;12.87688840698;0;0;0;0;4.5945567202497;0;85.356078675821;0;0;27.962097140245;0;0;0;0;16.400292665745;22.200039133325;0;25.953368142377;0;50.918907852929;0;0;25.362799720745;12.80987291104;0;0;0;0;0;0;0;0;39.621122176453;0;0;0;0;0;0;0;0;0;18.217783410132;0;34.513219867368;0;0;0;52.390469215339;57.52875147644;0;0;24.648110232486;43.682583044725;33.2844442515;0;34.749153009227;0;0;0;4.6714807010648;6.0345138282855;0;39.763031782523;0;82.267335115822;23.075854817666;38.363498479913;54.318360394659;0;0;28.851382127629;0;0;0;0;0;2.6386515945196;22.895695612798;0;28.722581475757;31.3493668619;0;31.867600102858;26.489599561929;0;0;0;0;0;0;18.029849712496;21.116542379766;0;0;32.394810200896;32.381315888358;0;20.198325755031;31.743701347013;0;32.100679585763;39.134715722767;12.342716500579;34.336033700048;26.207421921663;0;0;31.016280189506;0;0;0;0;0;46.785863164234;0;46.973631955861;0;0;0;57.569976376319;29.432455807442;0;0;0;0;0;0;0;3.466167693207;0;0;0;0;19.641961305201;0;16.903032515167;0;124.53168372784;0;0;0;0;0;0;0;13.445964893265;0;26.294216008417;0;0;0;39.036886439367;0;0;27.258085456698;0;0;0;0;0;10.314591594787;0;52.239363380807;36.339277823894;36.096485212405;0;48.236076719957;123.78346355915;0;0;0;0;14.920881096429;0;0;0;12.177851722917;0;26.061071143466;9.130708129355;0;0;28.422861329312;0;0;0;0;0;18.833794625293;78.116436344799;0;17.642687569846;27.515047772825;0;0;0;0;0;20.886830103219;0;0;0;67.42967278225;45.976233647143;18.754057160047;0;0;7.5169180002487;8.1288471137862;72.822961690233;0;0;0;38.648773603063;11.91193575003;0;7.4511573971782;0;0;40.327701605612;0;0;0;0;101.26772060464;8.5247104830326;22.372456371005;32.341616469734;17.966275679895;0;0;0;0;40.736953655621;0;0;23.045678380161;12.295126337369;0;0;16.205052975704;52.255961218773;162.28600596914;0;45.874849487478;0;74.955666675261;13.748217163105;0;29.350881004939;21.912816230337;0;0;0;0;0;0;0;26.836381359632;0;44.170150657127;0;35.094029879128;0;0;0;26.573219316789;0;0;0;20.179746647915;12.73986940672;0;32.411644023471;0;16.325990122013;0;50.191928681222;11.82109003181;25.064608260629;21.355614232669;0;0;0;0;0;42.263911045258;0;0;46.61605867074;0;34.746571102757;0;0;0;20.189534830595;0;0;33.534143439193;0;17.574723660225;0;0;49.479551644842;21.154590077825;19.514523364922;0;12.722080497969;0;47.41089135708;0;0;0;0;21.528714086518;0;0;0;0;0;22.300882062564;38.931599550563;48.872358473857;0;7.5736465992085;0;33.980838666178;23.88874224648;0;0;0;0;0;0;0;0;0;0;50.269868517239;0;0;0;0;0;42.805540701368;26.206387574069;37.074058732963;24.495508364494;0;0;19.922845530763;24.13650079833;28.182348043822;0;0;0;25.798206072316;0;0;0;0;0;0;17.385014157291;50.795058887452;0;0;15.548517388082;25.060698647828;30.768734332746;0;0;30.402553658403;0;0;13.864063440914;0;0;26.062491246017;17.92709448595;0;5.0449496556334;15.797813842973;0;0;0;0;0;0;0;60.472151188228;0;28.398063149627;0;0;77.820237096236;12.822828418219;0;41.538660516171;0;0;0;9.9010322962931;0;0;49.919039406506;35.422737828474;29.978888163668;0;16.134284648347;0;36.232426021551;0;0;0;47.16988399297;0;28.420256735518;43.135729144113;0;35.125281418755;28.037313788147;35.727979733226;0;27.910870486638;0;0;24.641042127918;0;0;12.768152817076;0;0;0;0;41.941747156454;0;15.717125334606;0;0;14.316644307875;0;0;74.09740067628;0;0;60.139378567323;0;0;27.324086577405;0;48.567428630467;0;85.7252119243;0;26.8678145986;0;57.248300266759;37.984534783564;0;0;0;16.530280656541;52.807034616776;54.028563645786;0;0;17.937513210055;20.786698411791;0;59.558653600316;46.147312226025;24.581684149818;0;0;74.997688148728;0;34.571936244853;21.746300264962;7.0256407249922;0;0;0;0;0;0;0;0;13.234350400047;9.4961172690067;72.756924367503;0;57.248366293212;0;10.772340814684;20.324279043356;18.454708761611;0;34.886621698315;75.203297084009;0;12.97948523263;0;0;0;10.292468092502;0;0;0;0;0;21.280509621851;0;0;50.244695367608;28.750109362675;0;59.50435205974;0;0;0;55.89104057346;0;0;36.55637559769;0;0;18.233611043879;14.993583929117;4.7464631165868;0;0;0;0;24.682966552194;30.6986941762;79.870125665937;29.011486145804;0;18.372462572979;0;42.313847557771;5.3292047907273;0;0;22.862913737555;19.245703781955;26.627625157133;0;0;0;0;24.332399011592;0;0;0;0;0;45.014078474273;23.739379508852;0;64.901114630218;0;0;0;0;0;0;0;14.35919895333;0;0;0;31.546208762501;17.892971753253;0;0;0;0;31.269983963908;29.85265746136;0;48.235690184563;75.807668513727;21.670311047842;0;0;0;0;21.803758271821;0;18.746860525131;29.019352135684;0;0;0;0;25.263820337985;0;42.860458663172;0;0;0;0;0;0;0;0;0;25.262875296791;0;16.925091765174;34.966345750603;85.80479062482;0;36.022041074327;10.98606541919;26.905355011694;40.756050969477;0;27.519408658809;0;0;18.831942031396;0;0;12.807219694891;30.631614406064;41.912505963248;21.802662094969;19.710171670248;15.143441736869;0;0;0;0;0;63.389593966718;0;27.73026957933;0;15.262053909912;9.3203239360996;50.3657889537;0;0;18.727372173964;0;0;0;102.22052851781;0;25.879625668184;0;39.24057343402;0;0;37.975707731268;0;0;12.015215805411;0;0;0;0;9.5740483116948;0;0;0;26.214582045709;0;0;0;0;0;43.324144642878;26.66405435956;0;0;17.743287298285;0;34.934412881774;25.293185209357;0;0;21.077091508412;0;0;0;11.250383904265;0;0;20.740189618382;0;41.920450971089;16.015924210533;0;0;0;10.005554830815;18.412201893962;15.649028988247;0;0;0;0;0;0;8.1887657773837;28.517025594896;0;0;0;0;0;42.963569124294;13.750270352116;0;7.7902170815386;0;0;0;25.577600109398;24.491648055884;0;0;0;0;0;14.688784241578;0;0;65.328355317814;0;0;0;32.169184042869;0;0;0;60.079252634209;0;0;0;0;0;0;0;0;0;15.107830423738;0;3.1671585785216;63.514240863015;20.582858630373;18.3733658857;28.807923321806;14.741536985098;0;0;20.552860962574;26.63832788136;0;0;0;0;21.609186744345;27.234410675887;23.387934732323;0;0;0;0;169.8473146378;0;0;29.371969685267;28.475742055978;38.827912299999;18.577345238461;0;0;0;0;0;38.837320193476;0;0;58.999803559242;61.030647447432;24.289308130016;29.725224716507;0;0;0;0;0;0;0;0;0;0;56.066620366217;0;0;0;0;0;118.39880140189;20.950854139097;0;0;0;0;12.863851417664;19.999961105123;0;9.8323016360824;0;0;105.07106422828;0;68.345989996604;33.6468329326;89.579529161292;0;35.018953109015;25.563603855159;0;0;0;18.096981832922;10.224552928994;0;0;0;0;31.247319047848;0;29.410581116641;52.101604636508;0;0;0;0;0;0;0;0;0;20.243099837012;0;0;15.862159729523;0;31.484299752829;53.225691798897;0;0;0;0;0;0;43.650864746413;85.863408334852;19.249257970851;38.757859686402;0;0;30.317424438966;0;0;0;0;0;58.742143945025;9.8370717101257;22.754556618777;23.348570993836;33.552400658048;18.817752908599;22.307154091484;0;0;17.041269733597;0;60.731300911256;0;0;0;36.243538125213;35.363902168827;0;0;0;0;23.326813697862;0;0;0;0;0;0;0;21.546363317156;0;0;0;0;15.681524991059;0;0;0;0;0;0;18.338017659495;32.579356205166;0;0;0;46.450552235191;0;0;67.753116317439;0;0;0;43.31403207475;0;30.52611276709;0;0;0;53.883740226921;0;33.106047530628;0;15.706753620502;0;74.10167529377;45.220613632203;0;0;0;20.648640126332;15.953283165657;0;0;0;0;0;0;0;0;0;29.259681991358;11.612471877867;0;28.926050338141;37.936135872732;31.297343769567;0;0;24.401588102607;29.021772824563;0;20.312311506377;0;0;0;33.180825254347;0;93.247396014598;0;0;0;0;0;8.0729638413324;0;0;0;41.685984812104;38.314900426809;59.956595428251;0;52.034655257821;0;0;0;33.571350443274;0;3.8789405318468;0;0;0;0;0;29.106012361766;4.4873532996453;34.261123301099;36.342926606053;32.867722957366;0;43.481465661772;34.624278608045;0;20.158621200264;0;0;0;36.130902575382;0;0;0;14.829810073668;0;64.883526208604;0;112.65919418816;48.075269195566;0;0;0;0;40.50771874039;0;17.347245283659;38.989228431558;0;0;0;0;0;0;0;0;0;0;6.1004662625324;0;45.095837017539;0;0;0;0;0;0;0;47.833021184341;39.38129071921;0;25.356590678498;0;0;0;44.744067866945;101.89358695809;0;0;8.2008792136564;0;0;0;0;0;15.770562473184;42.99957756149;34.329787413631;0;0;0;0;0;0;0;14.033244871693;15.172848504966;36.560479725092;116.30506252371;0;0;0;0;25.457381735824;21.165036781615;33.567073876438;0;0;29.973797423125;0;0;0;0;0;37.557701697668;0;0;0;0;0;0;0;47.108619296325;0;37.792970309687;38.659556567095;26.017009534255;0;39.344000195901;22.64044329733;0;17.860893744486;39.04611138134;0;0;0;81.906808904088;35.249447619901;0;68.892727395568;55.628026303925;0;13.611422964815;0;0;0;0;0;0;0;0;18.743780690194;0;67.434701980238;0;0;10.986062678657;62.675317110065;0;93.746455927718;0;0;29.49756617395;0;0;29.081475040537;0;46.00402433747;41.481652071564;0;0;21.75656546236;0;0;0;53.696997282139;38.241577553323;0;135.4339631394;0;0;0;0;0;0;0;0;0;25.28443073614;0;0;0;60.937671846962;0;0;0;0;0;107.13653094328;0;0;0;27.818145559903;45.781966142006;9.4802872030741;0;0;51.190029017997;0;20.404666155828;0;29.140643416436;0;27.186811242078;0;49.700519523049;0;0;0;0;0;17.264130622187;0;0;0;0;22.632591834936;17.864305826334;105.26153339458;0;35.143966714161;1.5463891730289;0;0;19.111809162872;13.263903861559;49.892149773068;0;0;0;31.255525582366;0;0;24.764983356924;21.479983154972;0;18.819775728992;5.3977888944017;11.99814307478;0;0;0;0;0;37.093515302659;27.726449702255;0;25.328416090387;56.713761876403;0;0;44.466207091606;0;0;45.341205106337;27.08383400949;0;12.405572699785;24.01860572129;34.631307343846;0;0;41.151562923008;0;0;0;83.560983370302;60.609431785614;20.480668940768;0;0;0;23.95073314217;36.67748866126;68.90108641544;0;26.527929599695;0;34.609241425331;23.959987960779;23.73894239948;33.740332165666;12.433082505123;0;16.853486452943;0;0;19.349864136339;23.165763444677;34.978253218398;0;0;0;0;0;0;56.388759364675;19.816732056198;0;45.411367896825;47.002639084221;18.779410561269;0;93.310077026263;0;0;0;0;0;12.707568405075;40.820744388982;32.428038091693;0;62.279584646003;46.939441260642;0;50.167649952306;0;0;53.256074536238;0;39.487386830501;7.8870650679525;0;39.963351321083;0;0;0;0;0;0;0;61.065155673518;49.402180329608;31.558549725092;41.868473599116;0;13.30907950024;0;0;0;3.7362232965803;0;19.777299051081;0;0;17.849502554057;0;26.646249973346;39.69952356526;53.34729160456;0;14.863519010227;18.592563818089;0;41.159588391761;15.186569328829;0;35.124889790087;0;53.530429046353;22.813697035124;12.061124618097;0;53.760005065017;44.582800218724;15.550126217113;0;0;43.354937501021;41.69921571248;27.913765954646;31.869282150553;16.71200240444;77.810023521488;0;26.837970513557;0;0;0;0;0;27.099538682208;0;0;0;0;0;73.194893555268;0;21.864722349909;36.262322200269;0;0;0;12.350020007195;0;0;41.970045378443;0;0;0;0;18.080198014254;0;0;55.948358518197;17.431526999632;0;49.6152543974;0;0;32.397237242742;16.931403598763;7.2732681418932;0;17.105396600122;0;0;39.318453056649;0;0;0;0;11.788125566417;47.968341020442;20.919340470677;37.715983439981;60.072641338125;0;0;52.148142789781;0;0;0;0;0;0;34.708499525952;0;0;0;71.475866022379;0;0;0;0;0;0;0;0;0;22.775049924627;10.084177249174;0;0;0;99.81236351846;0;0;17.158651904339;0;8.5802593120743;12.960738429641;0;42.778826460747;0;0;19.474117039314;0;26.940627648433;17.792160778676;0;0;34.028093180437;0;36.595403910343;0;0;0;27.599258508168;8.9340800438961;0;47.625988706278;24.691696488746;23.308254047112;0;14.532635858949;0;0;30.973513171658;23.83417003293;0;0;13.869662122911;8.7753611152955;19.802545829075;42.254922265343;0;37.665991350202;0;0;32.608919360866;0;0;0;0;0;21.530944456515;18.962975265591;16.997539403267;0;0;29.75431238664;0;0;0;9.9312626622358;0;0;0;0;33.970468928946;0;0;0;0;0;0;0;136.75913399055;48.524203434792;0;0;0;0;0;31.97617688609;44.595623480434;75.232240735288;0;19.162551596347;0;0;15.266999692845;26.610515630415;37.845169038695;0;8.7673751678486;0;0;54.491957920409;31.249447539824;0;0;38.774000700736;0;0;0;0;0;48.962664151004;23.140761256504;0;0;16.701281569906;0;0;6.6022087620103;0;0;0;0;0;0;0;0;0;0;0;0;24.058400907133;0;0;0;0;0;0;0;27.098822419664;0;0;38.779014677211;0;0;0;0;0;0;31.076582352937;0;0;69.90555212189;35.767201648041;51.059299011434;36.082959124234;0;0;0;0;35.757704429536;46.430648123852;29.170855239447;0;0;0;22.57489469065;0;26.502844514099;49.078960939453;0;0;0;0;25.962076498245;0;0;39.000536401723;0;0;24.833590295589;0;66.470492945834;47.142528784373;0;27.474382140899;0;0;0;0;0;64.794555896872;0;0;29.461567770709;0;0;0;0;0;0;4.5713257776874;44.824987887942;0;36.009057415861;0;40.466319699526;21.699956184741;0;59.774354627342;0;0;108.84280142948;0;12.881696829781;15.534787215878;72.896028020326;0;0;0;0;0;0;0;8.7623892838613;0;0;26.366476372392;15.176137218507;0;0;0;16.770910137788;0;0;82.939082134165;0;0;0;0;0;19.29858815268;0;0;19.898120058866;47.006440596096;0;53.905169955572;0;19.556584793068;17.229128941707;22.660113624793;29.81960032972;0;34.996606162122;0;0;68.281649678632;0;0;16.578439368629;23.974187686042;0;0;0;0;0;2.8788764971378;0;34.181927320123;42.886297786114;0;29.019996311839;0;93.471846150954;21.318695857788;0;0;0;0;0;12.041362249948;24.92718235932;0;26.019385878416;37.547591963334;0;66.777535304583;99.006784032231;0;31.251991876328;71.632999048867;28.018132286955;0;0;0;29.311213945083;0;0;28.388528775085;0;0;22.475879801073;52.382977020796;0;0;0;0;0;0;0;0;34.277748425136;0;0;0;0;0;0;13.524497885018;0;0;0;0;0;0;0;21.641379915947;37.10613481165;0;0;61.185389199592;23.681264999406;31.840113951935;0;0;0;41.216624929099;177.34238903344;0;0;0;17.428866179511;0;0;0;0;0;0;0;8.6895794461167;0;0;0;13.807465762008;0;47.697335194614;0;0;0;0;17.90067193462;0;0;5.375225650954;0;0;28.600394446417;36.243453503077;0;0;0;0;0;0;0;53.287938488838;0;0;27.652332513225;0;0;2.5661499661164;0;28.921057386037;0;0;0;0;0;30.933444094043;0;21.740897629862;0;0
788.54621724539;722.36316909635;553.9133422396;590.21426455248;389.55518016588;578.87359759106;194.38047067396;300.33769611797;346.36823431879;408.47773840733;586.20622691126;598.13104033813;851.97478163889;413.63927159692;614.34378954674;447.2424450322;434.33090537979;482.54132059317;571.67125901207;463.46526510642;715.27347425305;643.21737438421;914.13611193265;333.54033997267;173.55268093304;268.64441658203;359.55768767961;333.22418017268;365.07402000742;672.12497853351;486.32321057867;200.84172623775;349.59473347506;370.01689650239;386.30283567518;246.91766769787;362.40803086846;572.26069974076;229.70154044841;174.80930955043;0;384.83879108254;238.91301622517;317.03436595643;28.508407807459;231.00024694808;257.96406866916;407.2032003046;539.1370965234;662.80951982759;387.37367418417;188.16176970996;454.82730144568;407.79151408815;428.35619555607;493.87371301291;584.24337931424;634.12748825741;529.7379782308;354.18735258248;298.08555856918;382.99796920774;250.4538134357;352.09898820735;414.8220022825;270.72448250565;501.20348422016;639.58750828146;406.29260042116;306.82566088236;361.45379140483;97.636656092401;243.46184609571;433.4673018399;544.11909611231;681.58102705523;401.10144319151;103.50942703597;403.90553962898;414.15637738178;115.35432186932;128.48843042608;61.771545499237;0;0;127.9273702444;73.921099924051;173.6121085604;523.35642851907;507.83362097406;649.73939457174;359.05763841422;355.81860456596;432.07059344123;413.64051888144;307.62699718161;480.14094253191;345.78880862509;343.09414742364;281.51443723761;112.89101130029;433.47270445461;330.34704282513;319.74162005222;404.81026901517;403.65894514268;686.42462327185;183.89775977998;266.72785477199;193.13287921674;271.96045783216;120.1369966302;93.494864018931;391.96100191498;486.72158385567;484.55611479881;494.64273685939;648.89278200396;470.90570513379;343.3900188416;415.13922134894;241.48891795773;50.712015779445;0;112.95625705473;0;267.52125146592;260.46078806475;273.6091334293;475.56627922235;565.52606675749;664.82438431881;434.59171298023;181.96285100041;386.01742796792;342.34528303217;383.33157910874;313.12306545879;330.19479939369;20.18411523778;16.026594423577;453.08237278997;401.13025351122;519.50175480757;618.58720385488;580.49183742394;460.73804803492;488.99754955628;313.83324778999;492.95551471597;441.80623405239;378.21664126574;58.57516086972;195.40670993491;162.03350592478;0;403.13697437809;0;327.26913301174;394.48875912614;174.96405758712;442.75098288868;0;0;292.92988556893;202.27745119235;0;150.31769366584;22.078505929352;0;324.16778759532;560.49913820977;460.36045243134;557.94927520574;364.66822854518;244.50062898223;25.021748148617;365.15426726127;556.18634157428;439.91041953797;199.37591212866;347.65466320769;192.16304116467;0;210.10181566337;341.07777768431;326.40571182466;530.93900455565;281.44787933806;363.33206054659;297.99508203226;421.15956811518;222.71389225223;281.43545126537;442.26547251689;0;0;158.30835405723;126.222503514;254.5768298808;493.2869682548;441.6963845386;1049.3834707724;375.72854971922;496.57439202101;548.53624475946;287.01729890509;471.44664400638;158.35642026334;122.30255476917;271.64069923654;489.85436520446;383.19265936884;682.57899933858;683.22861450538;468.03198611549;440.49903126611;334.65378753077;298.88279928851;83.368382196177;132.8355669347;289.36193526392;345.74011394492;237.29352189542;378.72329068502;328.64081732425;401.47701176598;89.304249256681;394.72840369735;353.68988920881;514.33406638075;514.89077431163;373.74034826301;404.43817352675;637.97355912438;128.93099978959;258.50690307084;730.90400290254;113.444169166;160.52058783448;239.18273824735;0;363.13413761438;216.01018973371;349.34630038632;88.186216278155;25.730292372413;19.956831737008;135.09394734246;129.23982356376;249.41467367938;460.98136674005;0;347.29041779051;360.85353307801;311.9886426428;290.88378436151;178.84332877746;154.8604644328;227.4139886622;102.36471683177;282.20158539229;276.95822430333;361.11924251145;386.31349502646;343.7521951503;299.20625385863;445.52872571799;319.44583512941;0;248.01310573106;230.66777802859;241.49680957298;139.38195152052;203.86863759284;274.83413012348;509.97178821746;0;245.29968344881;0;149.29166789639;180.39288214986;296.1756424093;500.62280238582;217.41583146941;171.33493824469;0;226.6116491691;315.08993706252;218.50918854669;477.14366331517;152.17476041781;457.22444906493;333.88202223059;361.36225418042;576.12373100699;187.21833332817;366.2014465956;285.75677386028;153.5398579427;401.13320206291;479.47588017123;404.78088478144;286.78917339906;388.29319753874;305.55873879958;340.01250578201;221.91695007668;0;634.93954451537;826.2735465328;430.17379599733;559.1080878275;466.05456648882;400.21467359728;282.81709964948;299.79027519461;758.82510486823;630.06334701231;199.92895801761;126.94877102114;510.42700186657;160.30116218215;225.9479071017;272.35661375815;514.41449659746;196.01497812283;309.8490565776;217.43656532185;311.30188194817;572.16176302291;283.62448524236;311.63700514088;484.15555954079;384.45542932486;277.9084204371;263.67393662753;0;347.42623715015;114.21378075118;309.59112493347;421.81608647901;222.21137354464;234.04029394815;304.89000681577;374.910780948;370.89151501586;401.34350206762;195.53888612396;249.37942079289;521.50131388622;135.55175990027;71.461422950023;231.03927931809;225.21072792578;218.55573778871;103.83675490336;0;0;506.20915062527;302.23351101996;247.23923357349;321.11836019717;0;287.72793549049;437.3114511703;0;603.04748777803;321.61138344527;0;0;170.15672297008;251.56486226769;324.49603884504;120.62676506433;299.6063501419;332.67864987276;183.61067725568;328.1497659892;629.35163922707;449.90335325981;516.89461958572;567.96156475312;0;405.96125543866;421.90816931496;450.90862206929;413.14506480182;118.97177290325;185.33840469072;200.48102099593;208.98702230179;277.71375371226;236.15227984824;347.59201793888;1547.5540658896;969.18738171784;623.03023786295;363.58397696398;325.20476883916;247.07997474288;361.72920523977;0;596.46781097702;591.52196106456;208.18649203179;99.410413847683;190.64761891959;242.26053333399;227.44630929164;147.03181560626;0;105.66299777092;357.21623224636;300.13062460206;0;435.82185088179;96.333859678336;388.59089772698;381.86178273392;496.52441435474;213.9363530123;432.67591118685;483.56767416048;521.05638535842;105.666098592;265.71894953214;386.46611038383;231.83086765199;0;326.42293595356;135.54704742802;135.40169460822;113.39163400557;226.54728620531;318.78875033277;407.35835163112;367.86546238182;623.07934414901;315.44672921373;302.69260556998;300.33563605739;197.65602287753;115.34901694588;379.27611054431;153.45852996264;169.37087829599;188.96951752092;210.85646856703;257.93225067428;115.19468364728;250.11559966129;256.92124824266;156.50989278745;0;0;0;170.10716611972;477.22844644103;288.2958913341;202.73774457564;779.32355408446;578.34783482076;370.3477746097;590.54843154376;462.19964530893;357.77096870507;382.21339283376;411.44668213216;106.85280725055;0;91.760095063842;111.27373189422;98.03803434367;170.1701852996;252.58471464695;242.30460117266;228.96362619282;595.26034666748;661.88629527324;385.5475869783;155.76539855212;308.03440620934;0;348.61364902086;293.46293384185;331.96638189981;321.8649993028;199.80490277124;299.25122294013;386.84587719336;432.53360262185;120.5582361366;292.27644151366;0;403.96256833318;447.46730481033;445.74310594345;0;284.67859160391;233.65462795213;166.15893323967;0;93.869567540425;117.07013331689;0;82.273106798487;237.61243492414;212.17924681849;335.58046667579;561.24784458186;148.86237375847;260.25172064792;242.71812568637;0;204.38557482807;314.15398045059;280.04686671839;206.27023514005;320.53045636863;245.80229069327;211.90454342436;83.526671692264;385.72867224657;649.940826654;687.10539547013;575.57789888804;514.85374842185;506.74784617412;200.63876741161;298.48937854113;221.97167183344;314.2441249217;182.33773073256;182.92594405651;189.41023077125;87.068526673565;120.21724715775;405.30866673408;674.29805085982;279.00621342456;272.8873123665;434.96807234447;282.4217243565;203.32842815129;283.73283173717;275.6461301419;179.21556072302;214.79695720053;328.36882144263;294.30645859875;176.3988862452;297.50380272163;263.36811304208;421.17481397609;467.92677287645;530.67917472541;436.13163699283;354.80926794303;361.09616724385;185.30305760387;238.28261777741;210.88895118805;171.95949693041;0;391.14502184324;0;245.89190749582;148.9594696666;290.48808777119;108.09523700508;307.69188705048;192.12855478016;107.23820230051;191.05675191522;157.80536445994;43.207661787185;61.669613626947;119.6958435267;169.54431468304;103.27917606301;582.50933317367;293.94955726147;289.21982197949;658.59712246354;496.0342660256;513.07536553082;495.31025954701;217.04478781948;153.18901801901;192.27908220544;314.08759715736;297.55779320318;316.09459216392;188.61626405514;448.13794042297;132.16243705586;196.19143875711;217.87466047885;300.54578530973;261.73975118689;189.15937883203;162.09291954836;191.15054859278;163.08803526764;94.938795200495;358.25542262609;276.23540967013;359.44280522815;132.96622000552;185.0041659425;395.53150736604;171.41838953693;318.48069266835;505.79443544744;0;48.449824127266;0;272.78548288514;0;215.3765549896;146.12288757891;288.63999514398;289.06732628959;386.40314533061;463.80855228483;334.32764970472;166.55545230552;54.85725795225;60.259144387915;513.96490811499;288.96664821364;0;196.21335879576;170.37859231251;290.18771202612;289.9700760881;233.56147095827;108.48049542043;160.00072604241;149.23741157753;180.2237306992;0;111.10975476581;205.85255478805;577.61715107699;0;553.53325356949;501.92404278608;413.10533095182;237.61484082735;269.26199421172;483.52347931193;577.79296150668;268.40552471724;232.79222774281;639.60805089699;630.41816648132;386.74536202128;600.84627623517;709.73853455098;745.23664069635;460.43693982533;539.47535515459;918.75292710136;390.64047313587;307.14735233312;510.05473462923;501.99699366479;291.56990804406;349.66270765524;224.31953651756;282.20537010515;415.17607468527;369.19732323714;189.65510826314;360.93873495406;110.87076852316;301.14440054063;144.60501318963;220.25460064953;0;191.24185921787;103.74090511195;140.56907287521;43.749875844705;94.220983372404;181.40795166677;94.189755523927;113.32578370451;191.16096637308;468.18825760869;693.40470645864;323.29928385088;754.65115729089;200.65170756926;466.71418541689;402.31035541863;470.90876827866;531.78374309534;585.73441489234;784.93000138064;0;236.47380859416;486.57446009945;607.9047053164;633.32472589007;363.3104787924;508.08777520984;794.74457703128;644.73945463657;495.51012271611;123.33279759597;297.86229623221;83.884602399664;191.99181793865;21.652878961373;350.88148648116;160.27000293311;151.71388116;290.11801928457;398.64925047169;0;99.078744981735;0;155.15598263529;290.89705363408;293.45859071733;111.96976093258;154.69790500252;80.47516883148;187.25196252638;64.893766820699;0;0;184.00128835038;47.85524461797;107.80722096668;77.323112911863;160.19404514558;230.51528082994;417.02996747454;377.96773710082;431.45419362821;568.29268638689;600.17629273998;853.35209805305;923.68239498749;762.4612913373;755.16223422802;577.48319645153;576.44453912058;618.8713036774;869.91483850515;552.25689037838;535.5531102322;795.35840681954;246.67408042852;736.18135465956;507.48779738492;1504.1715256732;711.68253847935;197.36300979982;365.40172227822;260.02803704723;261.14331683518;160.758512655;499.03410095136;591.81138118927;265.51550034562;700.52588136453;626.93639227854;397.78798492956;608.96725792634;474.31602983271;360.15120851277;383.9175029365;252.22287923633;471.94976669788;574.61059183954;412.72028314459;494.53272665665;338.27565661296;209.99685206684;156.76794774377;204.21487767545;255.17415105973;180.43676785763;247.82782276088;189.20336280866;199.18398356095;34.61066208136;52.812168331021;140.87371333454;235.88537579024;206.92356130553;416.68644864742;361.19464973556;498.27723478727;385.34161295036;625.84683318913;785.14683791242;919.78706050547;637.44848153489;708.85216344374;490.2804403937;324.45133711057;505.73309441634;454.44204679902;167.48766100227;226.997610753;449.63025027645;445.7887213993;145.37814252881;0;418.5931701469;567.42159143609;236.2060334147;244.14696910028;111.59103372104;154.5922794828;157.86702246803;219.35302346865;288.78877870581;340.5245895933;482.5737101084;0;0;521.21902674709;172.9867695277;225.40648094325;120.00209694874;128.57776188242;128.76131155395;172.03933672924;300.17204608889;276.05200594297;353.72512100356;175.97704444606;0;215.14358914168;78.788819867516;137.1029766055;137.60893683775;131.89249909012;175.1856264082;137.63734299737;115.68248607949;91.251351711523;164.44699072414;261.93178511936;267.40265946478;385.6633402733;572.18085857925;575.65100016229;278.02346656441;545.63236463241;741.29896663783;507.73463509115;802.1605236151;429.31756045922;805.70260854766;634.10258355553;851.70490445432;457.85358398775;568.88711660222;334.59305993103;564.40449207609;518.17029238011;882.60735312493;692.01290239203;363.88132182306;410.14455178046;465.723895356;345.65236762967;519.24655600404;305.89520212194;260.41860288857;371.81298189157;335.56683481281;377.22134772366;240.61753752513;427.32969151589;554.74273215991;419.97139005649;176.08477864885;233.33024452908;173.64356552443;151.77232927407;88.681880752554;285.35106009876;371.66323695685;360.02129045608;206.02936452792;286.44234120844;329.4504162813;286.02077603255;210.42777067473;206.13597456068;110.72391501408;209.55435169114;285.28571183515;20.527331752004;25.684335411858;0;167.34080587033;159.79793733719;160.09351080091;286.73357210053;204.05158066501;314.56566498409;192.91019665227;245.90506169265;442.71113552575;313.95759370646;485.22569598591;912.98744499763;741.29939390977;678.51549469349;451.2385202803;220.33440002101;57.416927628415;228.8180191914;469.57608434726;481.55666582614;451.99541020574;974.72850434979;652.88850225744;569.49328614144;367.63666993043;245.33743845072;352.88314127441;189.98788972747;97.252382424967;0;219.48092165343;171.33372078126;292.23866888453;108.53778536285;0;294.68238509236;228.10065492782;336.16943879829;166.74104550124;0;213.98064705491;417.7601386251;357.86246829515;157.89836381777;0;372.98191386387;333.79073453015;251.03980457225;126.03405430332;182.37925203482;241.81053905402;158.00134482096;56.572028427067;40.961974990622;83.147300834438;0;273.93938159876;183.00348863539;317.72176976457;0;628.46789078655;421.98510432078;417.93873191822;477.75590716629;776.70100249889;825.74386281492;684.11705781678;603.14340962504;610.85862970535;528.62891906855;741.51941902583;397.8307113871;263.4510152201;619.37833629507;591.04335674659;799.48471252687;806.57116310956;563.85052993134;720.39681332646;495.84499227004;534.54358921229;190.43342021674;98.114802548893;319.89228470597;0;223.68793755138;382.72370718381;382.74742178428;347.31118076985;301.43789900663;303.55082603864;431.24439808107;261.15394072975;243.76164991763;94.359164251632;160.87436478749;314.86603152633;174.82613028673;298.89119027112;363.01905830899;406.73773042159;555.54327730283;407.61666467843;310.5803309934;340.05214111375;466.25796398136;378.45397713732;328.32255349336;253.36706052565;82.453179946915;183.78808516003;137.05222474467;236.64655303936;371.76197440366;549.36697504337;267.76751389764;184.9598645983;164.20508593602;420.635370297;310.08241770264;520.46438699776;371.05206943494;311.93065603457;367.05626116792;708.02451267225;313.13036671506;827.40973458702;534.67744809466;532.81704756063;0;512.10086121135;214.06286038063;0;605.04133928056;465.51468024733;125.79350663102;0;258.72291441304;125.34738893362;247.56880480751;264.46540741164;270.19205638817;249.60302616449;144.48751721127;168.82594231204;122.41419982078;111.96516592025;166.94642508054;206.54597911291;0;43.625911501294;0;221.0823016867;78.732619485781;178.04657900845;415.08023389407;410.22374523846;418.58902573972;345.2708312645;211.49907362596;240.18012167879;0;56.358994480068;202.6095439332;154.38046443702;127.26107817908;227.11137391323;312.48709019788;184.089935878;291.25720772666;184.00052507991;273.25458446343;112.5528263135;160.91658364205;298.45452715184;391.63355484221;382.52418932756;524.26362602692;504.60403266329;555.78511033854;697.60182782174;225.63606204299;704.8409385257;564.5638042536;218.07920866526;0;106.8590864029;435.41912769985;350.92770788479;497.88375151782;455.59642585846;579.12450189822;109.93102965272;227.28689588493;211.51872432449;329.19498566297;251.68801955727;260.20590160334;355.27679676102;339.84976963241;129.18854249824;229.56879918997;81.43540283835;186.37077008117;148.23132967745;183.99285208433;300.0593290661;348.8481871804;362.02721631117;503.98556095841;1017.0970158762;366.3411579176;335.70103832148;215.25886672109;327.78460112177;557.57555287544;548.69661083468;346.83049252038;227.86549048476;39.430757480291;124.1912521876;226.09772812481;0;85.817250953299;185.75031369481;178.07550471724;268.03495864773;43.988623522849;207.12596609613;532.54710249712;517.12262611495;469.89260206377;559.74660943627;477.0455404828;230.61643440033;508.39418997093;376.45661348046;535.28585985086;461.01806104753;124.10956563788;264.23012939994;76.148603478625;125.36694431255;197.57043426558;258.07706948488;228.3311870925;216.17773512908;142.15120371981;97.635551410547;104.88516626299;203.63760009915;147.82749901449;176.42625564965;228.09909613651;370.00524925805;277.43078693885;302.54232712134;266.59133421691;103.999050694;99.485530244776;439.68772770678;397.41694651178;432.64566626787;393.2456037448;350.89758659895;241.90468880605;212.4156547011;496.92252674107;262.18295548131;236.32803464793;85.168764172825;114.26752605253;254.42042532812;339.50979439858;398.76154177899;305.09365326816;306.42251929553;448.19398322966;543.2755306089;788.73255549193;618.42194080964;977.13699277689;744.86065866144;748.68739862279;499.11725675263;343.84593243209;123.85329864778;345.05930506932;181.37242938521;223.15596544093;146.83466001556;155.77382840611;156.43387191956;222.94711104024;349.780512923;390.71822591277;384.23291818133;213.99671571373;108.81039881452;201.38254404694;176.45481428145;173.34608653824;190.20694489451;340.77669683104;327.12312979281;785.52019540991;790.00207656384;379.24530328607;561.46700831306;519.26286035414;332.12891422185;358.25351330406;622.52859769935;373.03764365813;366.0860269024;0;284.9723793134;281.95615461852;286.16216720362;0;266.46888848676;679.49559495255;429.13592142548;597.63916882104;921.66418973838;566.39558132156;714.19070493207;554.37770424722;102.9396814803;190.24119320025;136.25906756877;217.76519781321;285.16610800395;248.22664851437;212.3043237009;145.75966751993;121.5923720864;285.80368547518;0;80.969967386119;862.03081495878;398.82653233264;727.33979732908;402.702074019;504.5677445138;350.69124579877;412.44880730846;319.59702620001;208.96933478985;371.67953652006;127.43729449988;209.70800182341;426.0506112635;233.55321459708;339.33839286716;641.35103537905;727.80354315648;419.67634986085;497.22562835186;636.89379764607;573.47650900688;351.95863024271;296.61199377415;100.19160854503;72.044317881813;247.1039345256;260.1012732298;433.22792440538;661.74936864417;764.67170302267;836.74141209902;649.49104059691;474.22540414311;522.29472674114;306.18420522159;475.12980588018;396.90659330466;292.22934862907;218.45193965456;128.40233271311;254.12666872621;0;226.26242619804;838.05337844059;480.5069805175;364.16241563015;382.90655034893;876.76647719942;406.96023878591;379.74511580743;175.03067196462;306.74939327262;383.31490034126;0;578.55078856038;388.03461870934;403.84103091447;439.03115744832;456.45686041782;691.7672866549;250.60595627894;0;276.45655002121;227.07782644692;0;330.26883142956;470.04237288827;524.11557675835;398.12380215323;439.74301056483;419.65960428877;473.98542200774;416.06584255767;354.6203228144;452.62312015143;286.2434913317;202.74915121786;230.52556443108;318.65050486792;423.27686466184;346.9979006935;561.30602142134;659.47144052545;358.4835226378;677.36611717693;676.62725707019;656.26879447135;237.83125910929;348.53407084184;379.02790915305;448.03436065149;88.852818008463;289.39846881254;274.0364698583;191.99677466841;549.85269908316;405.38994134737;509.34363287447;255.68151452848;176.97577458083;235.30210810322;0;104.88562650346;191.57710745735;201.98656664505;164.49484135601;598.96255422827;526.79846313395;813.42309259768;561.59899053049;628.58655654004;406.21028936174;472.40963704171;490.83116212287;449.77778615759;235.91142273908;157.57580339562;172.78383363262;271.75770887643;240.15574325403;477.20602592836;526.45335096165;366.83452950122;378.41958058699;153.34548108864;0;76.673679441546;163.59298442034;135.63449147907;573.30549155825;185.50351332077;82.81810486702;334.53496100349;349.13759897371;392.39129228743;264.45917682178;502.24697416865;674.89810493766;593.03000514348;405.71840471411;371.71231359193;531.66796764339;438.73757886982;506.87713543286;463.13912975448;810.35681224003;299.70339655563;236.68805843009;170.77105168937;249.60772106154;271.03262998179;0;190.15831508323;208.25337130224;0;201.3340731503;55.806247439229;57.961877005078;0;0;389.720206944;286.1248167675;499.31882669247;164.38584425694;98.399679817744;0;156.61989165131;176.31077320584;213.59541424833;279.05519218793;271.86793584795;493.88515194999;534.18807726404;627.58448359705;298.03293275966;80.489730680565;140.13638970484;376.72801029895;119.66073085486;485.10670027346;498.03860409003;371.48391057718;326.35779548316;60.774671081297;154.3115643525;346.08508832811;285.16470602434;397.68068761123;494.79200541393;177.72580767875;261.73871849059;239.98665598709;192.27721555373;280.0514941062;209.3747273672;429.09152761638;461.47304662563;525.90900322074;872.60927663914;513.65716629114;386.94906919484;293.1993994464;390.74237592134;225.45523155339;165.21170821346;137.57579172291;299.66094801724;224.58121540436;204.07452706554;0;548.77638527152;529.76798084445;617.22723599075;565.98382492911;567.43606089453;474.31244411458;571.75406025294;670.64323683953;261.11659253767;244.5089907111;375.72501941841;256.11716164683;0;80.290761196373;0;309.17095640161;122.92093963522;411.8066389453;0;149.33604750303;54.152372067776;197.22492271155;334.56647344353;272.21439674774;457.13230980894;574.96114475607;344.60630921179;326.32709321883;508.96827820294;241.80169794472;412.45894458018;497.99597851536;111.47738557151;134.00793073384;93.877737430659;62.286409347531;82.162226738965;230.19439343365;165.84093743443;334.08778693695;369.58907268451;698.13617908686;648.80348629229;591.93085045462;401.2488865794;274.46800605678;518.57872186298;459.2514575839;429.9858553954;684.61212008058;0;0;108.1847153753;180.79295395805;210.7196198586;182.38839237106;293.43601683532;513.97661816507;332.90813311336;299.22888443699;297.43911395046;410.47492913552;9.8476307893943;112.67498487248;337.9646275327;445.74854179379;534.03906965322;685.98596245127;493.64230849928;331.3152471925;296.43202828411;317.53021699479;431.94240191847;375.47870305306;282.93299026685;256.72964313997;156.8527324073;120.39261636895;95.62357204659;116.21426790785;206.2777725447;192.27763051271;140.57782741648;286.7928963356;418.62276142029;538.54762749208;222.61057486367;800.92107736128;433.39403995072;284.40879976153;74.501531331886;703.51206929243;522.10853219991;344.01027686437;292.99433989955;316.76395073428;371.27816648763;0;60.680032956389;227.61275166189;212.95077673067;369.34378122341;661.09521903708;372.34244356686;207.19980210504;0;151.63820844404;308.1824812982;228.71225937089;154.11385024081;573.63786569254;419.15496106063;734.35650740991;388.63914720433;257.04482097702;308.94199631072;412.07706685062;212.6464309253;70.46889509596;552.92206107093;377.83079365948;170.69298590819;99.741127237875;73.994620690354;152.38298576411;173.59641350913;142.42903781286;88.583703843178;231.33578271787;424.78304794578;309.10945639728;380.7335324742;179.38948269588;891.38274967662;374.19403844631;376.05978292687;690.62917634661;541.6114584761;474.94287873717;201.01186111596;381.72622923968;201.77860306466;124.93934625825;0;73.791022010668;169.87563351373;265.98216243323;456.60129612644;379.60476907091;478.50867927054;453.58402067825;454.44403056296;488.83329504227;206.96879260446;278.90891032263;215.61515054034;431.37777564433;263.32551323381;691.0891963592;548.77546978829;445.72338461579;397.49220657854;361.05964910745;442.42524992396;781.1540532681;502.76101763775;458.53454009782;347.78401358949;322.23178169508;443.69622339925;234.58491236534;127.07601367291;212.36289814145;121.37030096872;152.21635088921;340.73084627247;488.98591543182;674.18140903214;483.97574663624;475.29484783871;523.98835705173;243.21885357647;438.54494412432;404.66075234672;361.24596573666;523.9794631379;371.93424596531;286.85926438912;302.65532494789;211.33478331888;264.81149475067;379.22773673198;176.96498818298;0;127.24257681327;212.24109624362;283.76245753878;380.22737984841;197.4577678085;633.17599576559;728.24486730212;340.07505748384;170.92556667448;157.40951307105;161.11062430341;327.76336785938;420.74615953631;69.108002752382;478.9387822042;388.68672677622;477.73419262742;392.5085683296;351.03506532638;372.52819569317;279.24113679813;206.99001013496;184.48829541571;278.21190525973;0;174.48787191175;230.97986716945;228.60711605824;124.92611112543;0;0;151.89080920056;289.24917424044;379.11833168631;328.2754369095;449.39171681761;234.42064472407;567.4974734557;498.3564826127;263.48879837282;277.75654707219;268.78242510982;277.41954272371;159.75067528877;360.51139784923;191.80092473568;264.11017859062;144.90564830093;213.28504977949;122.58709348532;164.72043932739;72.786515376237;167.66796208134;280.38790842095;318.10501022293;502.88691430166;235.9504128232;667.61638177516;595.86744794378;344.46361023281;131.78326294721;284.06556028713;142.6032036108;76.130208433541;313.64897994525;345.49957208508;481.05014325613;597.89202351138;536.5585864172;597.96628513979;278.58281209594;187.54832907065;727.47572982573;747.74621013132;353.38268057859;297.21314171506;476.42010834286;280.94251010032;320.61025568814;298.02422177069;82.421268211994;161.85680931474;163.95367204078;96.82585574518;201.55513219949;109.07992067158;308.26817603099;452.24320111358;456.87739937698;371.70600411458;462.57500693584;491.47064843395;341.65783745141;371.23974000317;391.92670452992;360.02227478991;489.85197394118;388.3504062065;474.94670404371;129.29043676091;220.04756454761;144.72276728845;175.16564922398;203.90075160295;183.27134427697;138.48637876624;175.0353880706;231.48652026508;220.87545133016;225.87870143949;219.53434085757;335.00423655025;484.51238023794;688.95383657193;262.94951842423;335.39691236117;206.95835744893;0;0;542.71448402345;228.76432919439;424.10597684848;657.90633726916;287.1062467532;413.95608240426;245.65544055155;397.62737205729;432.61787919572;620.90988799728;297.3702036937;237.52909210712;466.05930774575;401.66288575815;185.71696447604;218.19302274553;184.40541927042;0;0;62.902398869552;0;195.39843582284;343.02946501277;373.3299973897;376.55298673956;158.81085910996;429.43242762556;339.71447185012;642.26930901885;498.6332114914;434.54625088333;493.47164329301;347.24714461242;429.77288446464;291.98207180152;117.26699268241;181.85120460307;90.177144898383;183.78771279366;249.51400586378;225.13427714658;60.103296138775;74.326942306915;143.55285315579;91.818083732528;363.34971838839;307.8295759966;438.1467448379;336.69641242596;435.62309616007;442.48295671703;332.85097837204;399.87585470477;423.66608608588;202.30072674746;176.69905959768;242.20988081455;171.03788591514;156.38161930768;259.86516832366;251.86554753397;531.89443976263;358.76819996558;834.16539826432;562.38945476029;598.94070731489;121.2901143291;324.7497994482;371.61951558176;278.40816204229;281.66528106501;519.32892465917;367.99430054107;369.41025550652;220.74377198004;280.46958502739;205.28548924145;307.82424706353;444.51916699694;764.37388915493;496.75742865443;433.19285438343;838.57728101451;485.03881253252;477.44832092784;428.91484441642;428.99647020311;454.68595418381;235.4635546104;257.62080718519;319.8289529436;260.21638857215;276.69307333526;306.54966897425;216.85418431718;252.35571236502;285.09528480583;222.92890522909;103.34100588033;31.837936955697;182.9922449672;167.95090730455;152.14163734785;311.30377739217;601.82194772573;0;189.46423970391;0;255.70555374431;275.05464246589;175.45882868027;31.908875681224;112.90518793305;0;259.25430212601;0;116.47447272323;183.6639044886;347.861264781;494.80814720775;524.65711591107;351.45286729035;251.97551131496;0;93.05039951906;300.55055739166;0;489.98318064972;227.32174254725;249.91921551228;277.43353764885;228.18969372587;331.30141755537;244.09790154326;302.29538889912;465.02945521397;120.97629273665;0;403.20539272039;616.43210946097;280.82116633977;384.89027017632;195.12120377138;351.91598166041;503.73811944956;0;296.30611218935;315.62189649093;677.18288710784;246.66781917334;224.5411832477;329.9764699745;237.88991209794;219.31763532362;52.452017530416;94.948509949717;326.54478495134;148.24792835446;202.9252235735;143.02399290249;362.83193435209;613.51119572491;722.86533692433;458.81699438439;360.48683514022;282.15888095988;245.15731909668;117.14816604821;145.12380010428;279.01518612413;351.81614019768;243.63620538802;257.14383354022;71.231690955442;178.18204484962;207.62961380746;560.02477297496;203.7701534353;270.34567857495;268.05260453097;67.919108916673;163.40656785059;328.04762601456;334.57517616172;426.99466443874;325.57440425208;495.03236095559;393.5994726007;253.92969265039;384.04948225819;406.53248285155;373.57390607807;341.28600925394;334.32731262767;428.07604363953;475.98294174745;622.67499207349;191.2929907795;392.83392623947;673.37658793152;488.21568103574;309.33180135963;406.75777603434;423.99487545197;246.76095258938;743.86816870569;394.19085815286;369.38906437691;348.35323476016;348.67099795626;331.55688098882;421.43166973953;370.92925219873;132.31666062202;167.62951451669;308.44212461361;0;0;0;0;0;237.4996528456;255.36227571125;235.77200306899;379.94873640303;147.02573028657;114.29646636851;157.05557075844;224.2812344862;0;445.25655455503;117.70467517577;121.6615765864;374.00145670308;344.29770390476;71.101286562;219.98222910384;279.5354832395;0;0;137.58565149253;237.83862660133;301.71811908032;315.56290792925;269.34811818438;409.76921273294;172.77991453129;161.88997076917;521.43898389495;276.33430066394;242.01477750822;296.98970984707;331.10963683297;373.30391913067;405.63519461252;324.04943218181;531.68488071864;609.7729587283;512.18642822178;0;358.74624879939;419.39663725184;394.56834004626;187.96195580349;460.52333300221;459.59421899225;402.20092645444;322.82845955958;493.52973119634;0;158.14318490574;133.8563899447;246.35040526102;205.45972882342;265.84778284809;270.34955129125;297.84162899577;277.41566053138;105.66465381803;447.02454923999;357.90631525636;236.41089059193;217.40964631846;188.66398719699;309.64037181267;433.05413997767;369.56259574339;477.03114264152;162.18101156951;221.82104511552;236.75685301354;352.9576312368;166.3332124342;253.4604888221;135.84558028662;81.622947735779;238.40011870678;129.81128011457;245.58525700937;388.02146757769;119.49302770738;416.23993828891;307.68365290595;344.5104763824;259.18716113675;387.1185709273;253.33991843711;802.07616115711;714.76887261702;473.94657271031;268.38591697455;549.89090894113;749.5647403807;365.25140067948;648.16903491518;373.86816367073;511.0254609039;348.99063181746;196.05798135515;323.11670549141;295.06788838985;0;414.43192793427;596.67050403894;446.49782404929;626.45182770235;858.83585961125;475.71856157321;375.78139623402;538.36607673391;478.28678415277;522.86748610502;655.07327800888;460.47594396793;147.94593460796;99.261483964502;114.15533228514;233.19000530412;548.3886747155;399.8197357407;181.21169536113;0;80.478481674364;139.38217282852;492.27700103524;413.2811017227;326.57841862726;199.87477615558;268.4076529744;179.40685497005;61.764106298904;187.92973393359;197.25673112145;61.562443531894;205.54766141263;181.78166194935;47.274824676805;163.06501412983;0;149.86424095032;301.34233577268;379.41330872172;478.83726690328;243.24852643009;180.74628481426;463.63135782915;584.91528710856;258.33155682218;223.0475845618;609.93352133386;399.95260100905;511.03016429485;543.11971473916;401.48355718881;182.4045223272;311.04601479499;414.60189339762;238.48074779959;410.04430372226;287.10564495218;212.6196308475;415.80283672712;345.12860255848;494.33022200842;808.18197398299;353.04838938881;395.84364507417;340.29845551703;455.24022977175;223.0981027831;401.7569877778;419.30551608401;498.8893386554;387.50890546364;287.98145539922;109.49400398338;358.4471144674;411.97691523861;455.87414892411;284.11006351511;0;0;193.53187646167;522.86185642927;1068.6594841059;1174.884788399;309.20107407848;279.62919517781;382.39957373868;595.910294354
8;444.36968783955;166.93510844885;318.15589711228;241.72528677981;278.49030181977;102.75670054759;169.94350933618;122.86383305515;70.038642607029;253.16053828254;183.29937435418;204.22815050425;485.31266596391;277.69198811655;383.99950246463;281.53016956723;598.45959753856;178.79025307936;461.57767387446;690.5544459606;401.48792512517;297.60754531868;395.36275898198;490.79545793917;428.64164196615;763.43910948746;128.09713673801;327.22165996881;194.96446653619;411.20757559373;394.95464152984;288.30840627355;441.9774993546;726.35141101996;1016.749894725;681.41603352282;500.15972745056;318.34257980915;370.24911917781;353.83083432933;237.37532721735;582.91805916531;260.10680697834;74.850725053724;253.14384919864;343.82910655891;0;0;174.21847513624;240.09772336237;270.94289792284;0;0;349.32170229293;747.82438713661;946.07230514254;212.04979248317;83.438337958751;289.63390586898;210.79828922351;539.76095683573;348.91767988889;308.71699775552;104.27455956538;422.42665930076;195.03356704438;173.94422151053;70.751182797155;130.19582523335;116.50403876773;276.50350698544;157.16027008412;197.35553491082;304.25658438296;320.33169976212;239.80700559855;355.81525826224;639.04766472544;438.86982746413;245.42944255216;305.3751772743;382.49505700412;381.6166736358;605.93566231053;432.29165353393;539.18866874533;343.93873353689;320.78241648533;323.05564333116;547.25337303318;650.18460018791;344.07757417188;429.39448430296;729.06064821225;372.3802029212;529.93109924563;0;768.92583256234;349.84700914136;281.37672873725;271.50329718626;316.65402907945;77.369198346391;342.14807959812;363.98038303704;319.61401724757;418.78188812222;588.8554049903;420.27879204939;321.52662800967;361.33037796371;348.83432015703;560.65627303418;683.74694594293;730.27704140666;664.69328616171;690.86341609458;653.65803196192;505.76677290251;321.58156850082;475.44187324116;435.54686420012;347.53835196637;716.64748953745;383.32098242194;307.46502995374;392.1851203234;340.54885051724;173.29847450448;222.92317890793;199.36331716452;224.62190057959;367.9390377247;356.0318850307;527.42899939031;510.84381428715;416.70827740508;404.91538736569;330.44007349163;232.0803284823;415.78484242056;337.28659494348;504.82191835134;606.79903005511;731.9859352892;853.74777403931;352.09419941188;359.10426180155;530.14079327912;383.42430487289;520.97207420537;711.51169191153;531.18738560511;659.94296242;358.5755162399;554.60314605693;699.56492866532;547.76318010516;490.72741632385;229.92281913794;295.18449615351;457.51252942527;211.03611598137;307.23776518794;335.89384431916;535.15527758745;400.32898308754;374.65290125042;352.85913589364;413.82793184927;374.46633517745;333.61438023164;276.12839584908;490.83682101112;408.76485966968;704.65453388066;1136.9579267028;0;197.03782427785;592.55482727739;656.60109407739;123.55150132798;387.03093869031;442.44135835736;514.96882355429;512.0784341858;261.3540088186;313.00113808285;174.54396424978;158.33327079865;118.84561136884;236.91020044257;234.57433114745;327.11989554026;583.34591585541;348.2084423482;395.86593090161;379.25862335339;524.15778782228;314.81145446896;0;160.85895286903;120.73562426711;309.25942085493;483.56078539698;446.93250840361;598.22583173669;289.055274494;276.38004333821;255.89823572103;516.0292190727;543.87482881246;389.38913916728;548.99718027176;627.71585569136;403.11587615933;342.96056950602;616.01211923365;519.9219727294;241.41765788021;164.51627133973;227.52096800298;216.85702467944;376.94032535283;466.16722804523;524.91111420291;292.43555085206;549.23565784085;359.04723542711;195.64834486842;302.84930020366;250.79331185865;200.40587265578;91.596276824615;573.73752331906;459.05709776171;850.25034539171;838.04070474352;695.43714400194;448.79433826991;449.40312915293;430.97266743346;632.35048203184;481.67712331249;539.41763085125;367.53359155734;483.57458630356;504.98170343503;289.78755492744;315.74069550156;336.76922910716;338.24634211005;329.12183209073;212.25181107322;366.40673986963;304.13989309372;457.18261256486;520.44058242947;547.05252857225;609.77201770835;640.33782837646;284.14056548943;520.75694905462;289.74619262608;466.43197798659;335.29477589955;482.08263836327;459.62674888408;384.89853130549;197.04198466734;241.66463656384;519.06820966883;137.91747216038;806.217358409;598.75562543569;685.54417518745;287.80490372579;579.48907408179;412.26106431615;429.11288773533;246.12593827168;301.03452375867;154.71916044269;131.65925704926;318.98545238299;143.95785204629;407.95308320264;418.78657402347;395.32387139741;390.45401718048;79.995023037976;284.29591172382;200.1579576843;129.32988476569;122.33579134614;785.58255210263;480.95430215171;303.53017813403;614.28541833219;268.83802718628;506.34837426363;437.14891938638;373.61836466051;173.93825885215;351.11917145912;456.6216651431;327.85179806922;356.71914184873;284.16214105175;111.73359335952;364.66415311561;66.385215745424;174.36791707662;285.76314863635;159.09705674493;371.93240354651;331.03301187006;424.1303947584;46.157238240674;436.09865026968;704.41845713555;194.76279248439;392.95345950245;457.82301983177;215.0647196699;445.07782659812;261.27586844322;0;250.83345183257;136.78273828132;210.34938323633;221.37734384956;217.98842422555;289.61112103676;228.64619331121;0;428.22642516482;278.87319376263;343.20322043852;535.29905526835;331.05987696817;178.72485997345;162.19931498445;132.82506309071;226.718121044;237.93338372008;213.12025510352;423.12267920977;578.49714977116;591.8285370655;553.36145345438;468.64403795326;422.02418460208;42.716165990573;237.7081766325;250.36863184638;221.3718907109;153.24490614467;642.75234555904;473.0870033409;452.59968663916;510.21781720072;284.86524915519;477.09777079661;388.28360254921;556.86901647643;356.38713564579;463.24815839927;261.31029041333;478.88558791337;108.54438494147;171.44899829923;415.69424339631;290.41480960193;193.9925524963;445.0242104314;525.62961425651;708.56445207404;789.48440683597;992.96861972928;729.06361397842;689.33537402633;423.08280872056;458.89144960475;473.43104148981;276.61757080325;262.50011003802;368.71705610352;288.42553256608;434.19006686488;213.13612231914;104.10602252632;82.983520419471;190.27097044352;0;401.71342446072;385.24968434836;516.75365926956;628.26468113742;518.502886216;412.67022680762;388.96534700489;411.94512702189;295.68236424714;230.04020419367;143.04539449966;328.4768416002;224.68904944925;369.67369806754;334.735180207;436.71054432957;432.68841119322;366.06932852728;375.78155969666;168.73101119117;180.93613896582;0;348.39395091541;143.08109617485;39.949837953949;0;99.218987067075;544.42976155763;388.53741897869;0;254.17458630403;270.66668306144;397.92299716066;522.08194684449;337.97856759586;412.42686694655;331.3942979405;27.993114575576;239.25152275255;254.12412871272;139.14874081507;264.43100617113;368.23680817431;462.75879469679;704.12678590105;538.436364871;547.64736852303;392.70329120304;582.83149951704;500.34196352165;404.42169319476;393.22727057238;193.22672622303;267.40668698619;0;264.49017732196;203.59614610603;322.81842529874;0;87.925647675166;33.743055681258;122.55101174059;264.94570329966;556.07262869885;0;0;355.30971841837;459.23586184593;215.47655071362;230.47151880223;371.83184535847;299.99949956761;73.961423506727;163.03061825629;593.1251119512;594.95589821125;642.36142832825;727.27113340304;630.01336773248;288.36361356202;405.57319722747;236.80072150281;240.58365151292;207.31828924511;354.8635233619;165.90335821176;205.404409385;368.1292025982;498.77994782302;464.41076465541;496.07794190773;412.5382878597;445.6469085158;611.83817355259;333.84163772393;353.64814767288;447.70936135952;753.15270813285;241.08504594005;353.94818804623;359.48813751753;354.22232767889;523.9108074368;816.24738384362;923.17666790279;586.72832602998;385.87788881438;595.46748958967;616.2996312485;660.83955406489;523.02115665645;581.4839076579;864.00845035384;590.23742646426;533.8079373667;381.20380430425;244.62780638842;195.88265635061;165.78271210162;89.087288278763;154.50275097884;231.57381400842;154.16176121087;262.97865068938;381.16348582056;465.29184280802;365.35555951327;207.68750842436;399.76181762302;327.58095539977;272.92223586664;207.14213876832;252.95671496787;386.48216721168;15.168137807649;400.02860722073;159.17889110121;242.77329538499;325.69492842983;419.14618687131;147.06914570066;368.67813552363;249.98365623166;197.81775846683;184.65071231092;0;465.99044197197;199.6706588559;190.03667325711;452.77147105011;190.0995625184;263.65548688989;391.83772808766;303.25775033535;107.4642167168;248.2731041126;0;398.87668787726;432.70927761363;401.19608821738;166.27649881112;242.91002607574;444.4960071546;375.42693441102;311.50720109335;770.68902979501;689.80518684421;949.90386847467;226.72279022042;537.24727992157;534.27718477074;474.33019546394;508.19485296335;509.75166000312;78.261563003787;333.57631812317;513.11712601335;169.14954186736;24.855764159416;78.433930574192;93.91205908035;147.49962869294;58.760810176404;120.07019987395;171.4638612594;272.55025717102;164.13382459552;121.0294417053;160.97560485964;118.84499161081;142.66605511901;124.49096024205;279.36042942288;413.88865734361;693.96957048873;457.70450392798;500.52980078668;649.06448020729;526.03227865362;637.89040291753;703.36352161704;511.2881903721;363.67363396452;166.0783614671;164.68494901613;221.5693730248;257.32798029405;180.01807815769;232.2375066121;155.60605014344;0;152.735768286;390.91261433449;363.0482798887;519.55978049413;547.6113762715;324.77549327741;640.48069070271;444.85522211898;401.26055792029;335.44115930736;413.98577890089;328.7338282105;456.86065744682;762.70924155128;514.77957150688;683.03659307023;1241.8774145123;945.83809701407;967.64841942262;494.96018067964;750.58649661727;828.22965097497;436.09546970908;710.20732720889;561.54538266483;276.42862535607;141.23645028552;553.456124953;237.07478766445;155.54172403391;234.91678294957;110.15326018784;172.67349230921;0;0;150.11660150816;216.13513835437;430.09786683891;688.56961623283;591.3438898059;238.78597640406;212.06450108691;421.94662115764;515.12560203455;445.63444392332;221.50982760266;346.22619144098;1330.823608389;470.46521368314;347.82941676066;363.65621560188;285.09568773613;140.30752284556;102.61632661062;94.235946716481;155.12825192525;281.00595725971;130.9427501415;257.23266551987;0;0;107.28445753717;219.3881029902;455.12415230339;414.50154967903;198.14799293825;554.5327165204;561.03556106856;374.37268704742;169.180697758;318.92252615238;317.58935033011;318.10845444124;98.992759055504;409.52130363823;378.77933552184;342.75656849018;823.30285521497;804.46595858568;1096.0061535215;606.60360288081;627.8702085362;368.77002326378;617.13698466925;491.21279818295;314.53022668949;242.54571827347;73.896771785577;265.14191614602;255.63052966232;91.523323682804;192.36157551724;143.41940976603;74.361095744973;0;71.083510563969;338.64909050906;159.23462968279;258.1449694735;286.13211418857;314.60705543827;331.33001343548;336.56111083422;448.50684121749;0;437.13763371467;799.45287776849;856.01444898897;715.41696388258;397.52392796798;300.82437993485;334.00316361791;246.44958555048;127.00735005669;135.17119410365;195.96699116874;339.75202261844;0;237.83529058791;156.83388168133;251.94105723787;247.75486214688;295.71991068102;282.36544004457;474.32296985873;543.45571759171;374.35511025121;487.79971632572;159.17128810184;391.55195896246;329.20947357985;414.97580168204;283.86513744821;498.63126754075;511.53605024392;520.84431859868;517.29382344216;670.22371507372;833.17172866647;721.10807030079;382.06433124884;533.84287481971;589.00736926862;843.51313094543;370.38168777729;625.24790655473;369.10330969601;299.50866869677;370.2457143784;433.24262646954;289.86987351823;0;147.28384631387;57.331020710221;93.283181273043;268.47281237265;380.88231432389;579.76988169656;658.95689863884;675.12407743927;285.57467892908;286.46442219614;484.44480888695;417.61060727141;373.65020591662;386.15863069409;394.11160755762;593.72270704314;309.81453794389;188.63328826283;81.67101845715;145.15008829425;58.248719617052;81.403465275478;151.76531304492;0;97.318799218536;170.17928558922;71.416112582049;53.939146032566;246.4236898267;161.48715600176;255.13431195489;407.5114533398;181.89466380283;483.314346265;124.55561566607;486.10224541738;377.59304964964;348.07733163374;357.97439683358;249.20777912011;271.73724260887;279.24657572062;433.11041446632;276.15632536943;342.89256765409;684.15291039306;300.82767787001;414.64925657904;285.27552237981;447.38805095908;365.22994212848;440.74493071743;366.88061153564;527.29749306191;187.55103785838;176.05890032027;446.89083944414;206.4317028155;127.26032386458;258.31114808294;173.84452304803;98.382518382605;260.42510700468;313.22585181445;59.321885076196;527.08985500558;508.76955422887;466.56378979869;606.58922490219;649.84756690894;592.94674346671;380.17769772224;352.1387240177;315.43609779626;250.81876341691;202.86474729077;192.46322741238;211.03965051482;35.338133010782;134.17903200519;100.49267447846;200.33098921277;301.62060717208;197.37243268362;309.36303025397;323.58805225979;210.77110616244;288.92194273245;291.31802475375;251.83923264424;348.39278963775;228.94330847063;269.32023098913;290.97820613112;381.16035000155;362.68050040643;578.52150383961;942.55701788417;362.84691681973;639.42514684868;830.34802282367;549.31440954498;502.91675023836;567.97474407858;578.39328124984;640.90324672946;611.18219866037;544.18973621603;958.41920204113;977.56910662925;732.66770031531;766.06408822285;986.11861091298;657.6787466865;492.40487665493;446.40102198731;133.75760184964;423.27475014927;569.495262202;453.73336489113;395.35438912349;424.31220805222;636.20366145019;359.84435463927;209.33414208336;119.60146403485;440.86233310453;416.38453189125;459.7821686442;267.61189181276;251.8939728546;364.31743560364;181.6077047032;59.684107160952;93.803470700505;0;57.288942325075;78.828824789394;231.93463419425;0;0;83.354299573751;62.254684914128;161.8652787981;156.96301640296;95.642228907987;497.32263049949;230.87496449429;158.37385162938;0;384.71579076707;272.14147865634;242.18733269554;507.75854000365;417.67460039857;280.03687028505;364.6048385126;403.05715907026;390.46699411924;447.17796708266;612.12588359783;556.74873449765;359.63736682836;379.64343630854;594.07709375993;478.51020482006;688.32285248131;473.08971347952;776.94703694144;770.39704664697;599.21931914445;585.94606557943;459.46529583667;185.52987085268;431.45271477645;276.17010750959;340.20785766564;405.73415101562;725.03069799623;555.63100527333;450.38886622528;300.95906589035;345.75848527351;410.48954055869;263.40026228291;484.33766647957;442.8169556716;307.75417622858;132.48723367488;0;0;121.0163016821;112.58105436299;145.95951325994;313.49750107927;242.04702972544;114.2239028243;101.64298343939;111.99370533337;149.18991813281;127.82700827459;233.8916806077;77.313138743975;353.35892629247;348.08234010848;368.25234767827;432.5781836719;683.54739541552;783.54027358509;365.5713424283;584.66365091582;495.18672693712;488.00107156818;402.87062409107;462.14744767099;100.84211332008;713.09281387798;463.38052106418;667.15243756989;477.53759463641;513.75330071002;631.0484791958;998.44864263064;965.13068274861;557.30387488763;473.07308081944;578.94963059431;439.69679422216;512.92764751041;477.60866852024;481.00923924871;537.94800192653;209.35695204337;247.71093997844;301.76689109819;298.64619467814;447.02794882312;506.01948394667;225.14773654275;277.67076504242;175.09495096766;247.21788225972;169.16792671295;80.580781906629;137.92354137312;0;95.607588245296;165.06211975985;164.00954669936;114.21791262238;0;0;339.00669319171;60.518689230037;110.87149676726;70.415718394914;361.18364939989;275.16018754344;254.46090643558;286.62853030946;350.89702933038;1167.554464281;551.09262660331;420.57988723651;395.26142940825;294.62905333353;242.63952580265;258.78750211557;237.09338314842;606.65828866124;793.47011246128;619.11532219005;267.6447327614;450.73161223645;546.64422045797;861.98292677606;617.98227229088;280.2519846671;468.89175489384;446.40916676768;442.46053091484;282.83698276328;331.44325338513;430.60395285883;128.09602161435;181.82511406063;324.81349872909;173.3777994249;301.17221265861;308.52481892383;526.27132160469;217.00733689289;309.28509176857;397.43300705822;331.2699983101;276.21058946828;186.63651503247;165.88484610074;281.93558297026;240.52291210189;156.36733692026;215.47643696433;255.39861451489;403.36831294067;367.0965262787;591.13353620522;515.2166336699;580.58183207859;861.73325936822;514.14900631419;436.35563060041;610.73536034792;315.69137319818;228.69406934793;469.71195236983;463.76647501106;856.14494430557;762.25524707552;818.07975370745;691.22748632754;678.44985088728;770.21342301762;666.01443437125;788.70728588362;736.33910148869;225.64356277957;231.27583125968;136.03685073176;275.11376061619;332.82879962317;671.14344489329;368.23228001362
789.5483061486;261.76226336592;246.62648411467;267.85361241163;302.02072418705;326.46281038859;0;0;134.8553296351;0;168.30125772629;0;349.21542773747;158.59744092317;380.91193679083;194.82077495688;225.01235079272;225.66922635187;237.51718297039;411.79620264324;359.60641231133;200.26520193415;406.12251029605;170.41541960352;70.077113435162;0;188.51854276612;111.51567442857;113.96375936137;0;192.87530512802;103.24045538787;203.53118044781;189.23288003211;207.8973151939;190.99807824865;215.50750870976;0;0;0;0;243.97064841055;139.64391030205;0;88.192676784479;93.483970905673;296.21729558208;217.17504016245;456.04428236388;396.08858052348;142.2761334195;139.31977842355;203.44533621755;0;183.80734673052;116.85679386358;296.82450982008;181.81693820989;257.39213612192;221.11808850762;0;170.69946942218;128.72161109137;175.69562577382;243.50102725509;167.40451092137;330.88108806742;444.56574346121;183.65920439538;0;0;0;154.21010642071;152.44824598607;320.59880663005;202.57644327126;171.81852652473;148.29715988807;174.51085560862;0;88.40087809457;0;0;24.753800199119;0;0;0;90.692892531553;213.84456219059;211.58630125113;286.72845579196;260.55510044218;42.343096896525;200.78574636386;70.599475870356;120.97690900401;0;0;169.02204919638;164.98173993907;43.846062424665;95.956421582831;165.87982235935;187.90969055377;0;163.66730864973;258.98071867033;0;109.27018986843;216.2248539057;83.172373026341;0;0;267.51873846547;140.2418122974;222.15820666435;162.64730386879;286.01538341177;226.99663339502;296.49184497203;190.8855284926;79.444691537162;106.03421481157;0;0;0;147.43393414122;111.98965480309;84.48553978412;247.69077042831;231.34478845978;277.37450618485;193.15187243566;13.31435495125;68.058169118311;201.28383519007;177.82155114354;152.77375371175;228.94722278402;39.807560607843;0;164.10227283029;180.03483819008;218.45895803389;299.14331963259;88.004593428702;213.17867785175;236.36404918739;208.56936592595;204.06530432477;242.63604283769;188.90321399444;0;49.722615007748;61.63559007699;0;98.074989734455;232.07384854927;205.47800843066;125.21836741294;0;236.3806964102;99.956185949357;0;46.799449173735;0;179.06795869287;98.017376891594;0;0;144.76195094906;266.44017004754;0;330.30253474458;181.87483438777;57.784747658683;0;580.12411814895;266.19916551926;0;0;149.91351373002;459.05615389339;0;0;207.50298297543;163.34104630683;247.66555961009;526.43877948725;0;148.7556618911;0;104.71079465208;91.466521661244;126.86391841616;92.050076034156;0;0;58.395591600812;165.37727567704;288.41932944791;434.71698342851;355.77753590633;206.0578771039;259.88940143155;361.50353026132;56.807723356307;100.00383357711;55.541582135498;70.796589274896;118.05922697588;0;148.47698584886;295.16929701128;328.18003674275;264.91398416594;272.42746968842;202.2647491836;164.85935984912;121.08265033254;166.68839839728;194.15125778563;142.06875003694;81.677118043712;176.35603783272;144.47322110881;114.12955374799;12.068141791443;245.03024089845;141.63889278286;223.20850275481;231.04416837929;126.02512157668;179.73722088921;361.80379695309;113.37036188395;174.840768467;0;0;58.912710586675;0;45.659238503754;0;140.29527786828;138.72592218239;0;0;0;216.7132071952;0;245.79996826374;263.96443406692;361.33615889529;155.24868805622;279.08988818637;147.71707161863;204.12897148176;99.496089190252;71.576020650821;48.271837216032;254.22446158219;149.56376281423;162.26109902757;233.9645796553;180.61239566861;145.7138399481;149.09513668507;59.224362331092;156.12014498806;358.319080774;116.33604444086;133.21712124348;95.571077831008;60.421732678847;119.13311332585;166.92649890512;179.44871946299;113.09711480348;95.820188847192;48.669452980121;136.85069557169;126.86971931419;168.44490713844;158.01971449457;0;187.80945153745;0;0;92.808308734779;97.754110665624;202.84368295524;0;271.90949507666;128.18450971127;217.62404653078;210.05143406577;109.54593388128;201.26483402353;185.90739921026;0;209.09346207346;250.90778371342;148.89868838607;174.42913871012;257.37738629874;350.36207293441;225.53593348355;60.821682613607;10.787889838096;221.98649724278;108.7573727915;131.89670663299;217.41969732649;310.70304432588;85.674698090435;252.2205166269;241.10521495481;300.42099197022;485.58330364569;0;136.40240290569;181.41359267182;0;0;92.954845874445;254.21309707933;195.30477892673;236.14474264991;305.98936006987;302.84676910514;289.9351785276;238.92879787927;43.465161243333;212.62914264369;156.02339172152;106.63674707453;115.26317801146;261.57194760001;0;0;158.65287334077;0;126.30962285695;34.116660925386;154.02967080298;164.47091043598;0;0;112.36189725034;74.843061808886;180.91019030389;101.29142498042;79.277516085182;152.30933381798;108.81120007485;84.780228813217;0;0;0;187.4341990153;0;180.51365163123;0;0;99.959225189594;229.00328125675;168.17039191359;404.44771415882;97.881725396386;0;0;98.98005453815;63.939402493037;71.352770446319;54.684133495832;0;175.25036020083;0;254.36461150642;0;0;356.64906979364;224.8671544225;297.27952526475;0;0;268.83360910021;284.90132786241;90.468118978514;172.40781831695;76.290947296139;59.350481114214;220.13340451479;121.9933578363;265.31976274232;487.19294666894;200.207722045;114.14856603872;188.42673258717;242.98559556858;142.28530912174;0;39.04448246357;209.80294468948;217.54673279036;202.06335991321;0;0;0;152.73284141386;98.142824809141;0;87.479133038247;202.75685925344;123.14519902565;0;42.763313134539;0;0;251.18664795805;288.13672369329;138.42940489031;0;212.74178429057;121.25211483183;0;193.4433952594;211.85384894672;171.75426646475;48.947533424343;112.72158939404;45.80412458959;0;91.386920871816;146.58942048579;140.44827372542;146.12479208644;341.75541984038;208.40855775704;138.46575529532;217.79816106776;188.2190231396;138.05849454101;0;166.3150733646;137.92629008788;0;0;0;0;0;0;80.150645819293;120.49876701335;0;0;0;175.89133560137;208.88504111778;123.75906710089;216.71965799465;290.78029859197;237.01469664735;216.28609913947;251.30687390819;170.96358535685;182.79390669973;275.41847424785;220.02927369653;0;82.046391194906;0;0;0;0;116.40199199091;102.46023135301;140.84336973293;221.77016819514;496.46949522978;0;0;123.21376248374;194.22184402586;240.76913889211;187.90319575299;196.96179095347;126.31988163592;189.94440107603;153.23791975206;205.34667274035;237.81330839241;88.150108142891;90.739418116987;0;378.38701611728;262.17291761236;182.46152953801;0;0;113.70872037917;132.02809023954;0;69.628525373392;0;94.83866185163;81.825970348495;133.89886398005;0;197.67713324521;265.35418044922;0;164.25467878019;238.73914001938;0;0;121.10065829635;92.102224947452;73.060602370216;101.60422522368;143.69346641868;45.002082619927;107.88861760251;247.85458072042;143.74168778941;297.81167573114;198.01356746028;226.11445571164;130.48282555982;318.19729987018;206.24177976755;110.08259411882;0;128.03715377814;79.540346010752;0;16.988980814354;0;200.57828424665;294.33645077214;0;0;139.38203423193;105.90814663369;155.65141741237;187.1567222481;74.432249091097;0;0;241.48427354007;0;163.34217110016;133.82141312014;0;243.98251352706;376.8679070636;342.71603477428;275.8902471947;174.60549902186;60.015427462986;0;99.172554300317;0;134.26636937976;46.765783025311;0;263.16495280335;76.388188949948;70.640573243953;135.51689330574;119.31668736435;0;174.72093404504;134.69118208944;52.789325715151;86.075653341785;12.048290306042;22.280634600703;205.1928746172;95.429228550168;130.38715936805;227.84497902734;77.956217044005;141.32619248692;176.81548361706;0;273.54227261619;201.00031464399;115.36614848062;91.424184406557;58.34108904524;134.66656925617;131.45532644935;132.47117762886;0;269.41853975899;114.16849022665;0;0;145.01517549932;99.586013792147;0;89.085601632751;168.86276171982;33.090325996333;0;239.5312418721;150.67385982007;231.52345395578;95.839288445536;65.283986062865;0;40.097868897527;218.899405665;0;0;0;0;31.113463565149;95.021682568174;76.210165611705;0;0;234.82555505867;0;182.08375772453;284.27475781035;93.737730403829;0;108.46645989825;390.36435062713;0;188.96688745513;0;147.75379279134;66.854110718291;75.433742944161;0;115.82552896452;60.130991813323;97.109414294109;68.39816285572;0;0;121.10081676918;364.47596787077;0;270.35313988956;150.77418623827;331.55034303488;236.1061751713;404.27438224422;214.75293495326;0;87.028458014379;203.98130846771;389.91209326993;452.71363426847;258.9800846194;281.90150998238;380.43188398601;393.91682083214;358.95906164014;0;302.39376763458;273.61393478711;0;362.26964485204;192.7931443312;218.49382277861;178.13005861682;125.25234821116;123.92496687226;213.26242560712;0;0;134.17796838441;0;170.12342135157;80.641796891718;0;0;166.32912659945;87.511101433611;141.45875055163;59.305387256156;0;76.628037115863;41.495361632569;0;82.473616606829;167.80255076463;382.37389498757;173.01563237332;259.7628185139;104.54122579239;116.88432862293;220.89470449387;77.696568654298;206.88938036673;284.51769124688;313.77811088539;84.494870512328;183.07649697612;165.03503265679;186.57237907068;343.76672637857;204.30662621578;253.75618218294;336.7444328136;223.96732491588;228.01362220602;0;160.59856524963;0;0;0;0;0;120.22609450415;75.370085949908;274.21996155707;0;159.08418208335;0;0;77.79804922772;0;208.11133576474;0;0;0;94.611473121766;0;5.8722858727594;0;0;0;0;140.12578014932;100.14650026285;216.10140369133;232.52752013454;263.16359129615;258.70167214977;374.64315274035;248.56753664366;366.7486860454;285.10965277314;0;237.21115823947;313.41426533091;379.75634824384;558.49694305672;241.6812838632;265.64457617409;260.95330585651;0;273.53836833945;283.28398372055;805.65899525783;211.67270748435;99.653052768122;0;0;0;132.65042915397;134.10525514165;316.85801899699;386.78459906117;491.84672594411;320.2651912044;192.71716040066;0;340.99873418607;280.44561318618;223.64126384651;143.53014674774;238.28661920692;258.8537035083;59.579043498563;211.50784309315;153.97002784058;0;38.053630468924;0;159.48384441233;0;0;0;159.23995455613;0;0;0;118.28654412805;127.44702646225;130.96641004076;86.56731274654;211.10136001862;284.15667240693;153.79269805892;223.33682138498;454.30111965596;158.7868058697;232.49745104405;250.15883887805;199.8331588705;91.447628031448;267.87939850921;108.90292120963;0;249.37476065752;162.19890906069;295.89192596216;0;203.63992061201;193.46307502948;22.406896450406;149.34282294503;0;0;185.3221568103;74.208983064022;146.07339388026;152.77290763321;262.77467151382;191.2271148993;120.78498314522;340.08296184801;78.464462971427;100.51050984675;111.67084322199;0;29.64898621308;93.69428561648;165.90880745957;0;61.43646838483;0;0;110.52474579435;0;0;0;0;37.409430639252;71.415602498633;82.864759532119;50.547395991806;0;129.64655851778;162.0663206984;167.07334371987;248.60539680293;256.16469507222;0;182.39621544472;297.3056201766;311.39122009164;388.23052652905;272.43681198482;340.73515275298;0;276.90524654913;227.0731337591;231.09255990361;257.57247232389;177.04889612785;352.86443223431;534.83954160033;339.75802769812;244.63867660042;262.37546832091;295.68227826244;109.11549004912;311.76865477394;206.04810350647;160.53201547925;201.14472790856;106.77689612722;177.88049329882;173.48391517696;170.87264865189;196.63089314326;268.98059965943;172.57711373553;0;106.11551226493;101.18155284938;73.060411243297;147.94419807188;0;145.76268024266;0;142.40463029291;238.85924205642;180.79500666266;0;0;48.127156241917;0;0;15.812573575749;0;0;0;92.950194626415;91.805527956559;189.77196085247;240.38953338618;248.94435076555;9.9352890979712;0;256.82137696245;474.58706025395;275.88333099969;689.34960728531;316.73377848281;327.47796445276;279.6932976944;199.35017144758;309.64128828181;66.269699547235;360.10435916201;158.29894653221;340.59710797373;311.77163669457;317.03082267187;376.4572501896;0;179.57024075828;170.78790215217;288.16598916765;88.583646387087;148.68706061687;76.758355113769;65.135133520148;105.58672538178;196.78813420927;139.75378714733;141.97112630304;114.451913124;115.70483009801;113.68707647812;78.150865007507;58.316614111532;308.82483705392;0;77.992222128171;91.206848353571;0;193.14768530913;72.974934181962;0;128.14228492643;128.0930717083;121.35464507161;0;35.64891547301;0;89.300699723776;0;147.16633170881;141.27822383706;229.31470974914;285.71479464567;258.80824604932;288.2945971336;271.09976939467;326.31595059234;330.13451573548;277.44313975314;220.12533197994;339.91493011241;364.22757047668;327.96746052521;302.28185057361;170.3912038737;253.45405065783;408.10136537265;423.02942163257;320.81701700516;271.7816222664;372.58514226355;148.56162841922;256.13546983089;114.836032229;63.949826661332;139.65029891122;213.46240473839;176.83438306427;121.71328232766;141.57966157921;129.78193895636;218.96215424211;153.22434297654;122.88242436042;0;0;0;70.693503083164;121.66797821187;0;194.72098479486;187.84692542757;214.73359591375;186.57710519292;336.8702471578;192.50255538531;198.41058812091;67.533395576665;0;133.68966778343;36.165601748534;72.599372853083;0;0;0;380.37422091494;141.75249743644;0;126.14015969639;0;218.21446932179;210.49390398792;238.51096136858;218.19635636891;0;210.38590579137;0;0;179.34004099423;129.61877529568;282.30772243387;172.37872101571;0;30.892453611782;0;213.47893689424;343.14894682079;0;0;0;0;149.11480135124;0;123.05318225221;86.114662723415;87.497081188261;0;0;0;0;56.122474916077;41.68408506512;18.472232797845;69.637119449533;168.33284023162;0;0;0;182.56219445089;189.00137193424;190.19717576374;111.80254060362;217.2583673277;0;252.98926411053;126.92576720471;75.649229397453;95.528445698065;0;143.97804940881;153.59145396389;90.558963746945;156.57736989973;148.36152569448;33.348985574369;0;114.50530462599;91.372360064332;195.92702380192;146.42240236447;202.86289077632;301.68806189633;246.65299724908;135.3816372258;360.51229876858;233.98858747479;227.30563672418;346.64666037393;185.43194405209;141.36984665579;146.01429673414;262.0571655929;275.96310157894;336.40723194466;0;109.68156627107;49.818781377824;0;188.06100620981;117.79335574766;122.16142223013;108.78565826943;120.09075781526;72.483143703634;0;109.95875434789;0;128.05902505069;179.04384016357;194.32003879256;159.26726342153;138.83678669714;449.19288311615;0;0;0;134.28594949182;270.1110256149;227.96567824246;66.95755341713;102.3289838842;0;113.5745049827;0;0;138.47783676555;71.355303431542;68.240613121571;97.796538966065;75.70135210909;0;171.42857864352;186.45548209215;181.0106425627;229.71721559817;194.83982104021;0;192.84964792804;115.49979815615;244.20265352919;379.44117192472;160.68922708905;0;76.712667208096;48.405570165122;141.24505650117;185.63438331368;95.105244881901;148.62219290124;178.02532453238;133.85519144994;0;179.34399166627;0;0;42.768580525595;0;140.98941631319;96.887464270098;0;72.799335485802;0;231.95242432669;0;276.05809268566;101.33510985942;165.04010836239;0;0;237.0585930111;156.82722797195;83.131596553942;135.20541312436;0;105.75974770596;145.91561380372;207.14374816908;0;133.34679477133;239.49477645094;165.79921324302;477.09902627882;532.82116369193;293.64091215162;226.85495630243;454.73664733388;164.24476165752;0;73.537896072119;125.32909733039;142.86058896975;0;115.5123465967;102.50535514609;81.929957822465;0;169.11310084265;0;238.69014614294;117.22667545539;77.649526088999;0;0;190.22048434285;237.9976345665;241.03717580732;242.08970258815;332.80406646346;376.20398388115;160.90575968748;0;223.52790602911;0;202.04224531611;198.3527199678;170.3396114249;260.01953744535;141.8090860274;122.27303251936;195.21765554271;0;253.9933682987;205.45742086846;146.87162985938;151.94286213151;289.25285571941;150.86765010599;296.25099544073;452.29041453925;79.4471736329;50.122462710305;78.237720147291;0;0;110.26422842819;68.247229396894;0;0;65.927766839409;50.635849150775;94.129505548995;0;170.81716609782;0;304.50747258081;67.214424545986;342.66161807917;200.22023452;303.11002324541;157.70212972882;0;163.36010028177;0;105.35972760421;179.03354206163;112.15832339408;175.26268642589;291.55213320457;307.33604297835;385.11665044417;0;253.93704395679;268.37739679436;0;0;0;115.35419683967;127.16032416253;166.4595093847;326.29997440522;408.87556047406;390.78982794542;382.00034600361;256.08707696243;225.95654058499;167.73781368577;0;253.2210426754;0;165.14704727653;77.853779971925;0;0;0;136.28672455204;299.40355846929;292.33239054238;337.91647576491;249.11572656914;192.32713301835;237.36744549293;0;0;247.73955974091;227.34876104425;137.43240152488;207.96437539058;103.86365597145;189.5371488225;224.21389075393;299.03657182838;326.59053613782;0;0;134.43433478504;92.627431403236;18.36489939557;168.36825455695;188.61572924816;0;208.50644382843;277.05940891807;227.84976786169;138.36585733675;273.29324874731;134.60792522551;0;0;33.947606150796;126.29271352803;0;265.76316959889;227.00797241631;322.212599604;340.54672748445;269.77404076472;303.30583157754;339.51489165267;314.10519296491;221.0149074551;270.54882263282;226.11225173184;51.203926931599;52.745298339685;95.056748143514;120.31280973459;0;0;235.57645791507;219.39060290782;135.52979157425;0;182.28069974396;86.457042258511;0;0;213.5540792723;0;315.93392896277;0;479.69191096284;252.09899436797;206.34578507292;290.18095922609;425.67763572808;241.12588829219;202.00244576595;43.129180809127;55.232755829392;0;0;0;542.12190276805;206.69069206347;163.34005024173;0;0;0;0;0;223.25677358501;306.36012205144;68.380759374619;0;0;160.63863059047;0;216.35125746091;304.65338633406;320.01849199423;0;102.18653850076;325.82190450651;160.82483007007;265.38146848485;266.78841819696;182.38664844313;287.79525064756;204.55946114115;0;88.172590486501;155.31147088273;79.02679275927;77.836735618681;0;184.65590458702;342.98271120014;0;45.958086126424;0;0;0;0;156.12462827966;282.73466851047;0;90.377966789124;0;0;133.99618763644;0;122.36306917826;0;219.37471981128;0;131.31188114555;0;182.64977346744;334.27028736934;0;0;186.57950010518;264.22565903359;242.48510206906;102.31580080168;0;102.80401072458;115.67390638301;117.14014875721;111.1166627149;105.14330115046;65.785698494484;133.33144559868;133.60081879694;169.54173398487;145.44340988551;0;270.33780640607;288.6216441439;357.7500115953;425.87580081085;330.4986978001;117.44536831824;198.3314070088;220.96409265663;140.55646712909;47.255677072143;75.79647393036;122.45069106511;77.647006966304;124.56497106598;57.764934265755;260.23505790746;246.74583140625;340.86822618413;219.08100126196;196.62952230038;0;289.61747724962;342.86849883433;263.9548163696;73.137586664318;0;121.11303067706;0;82.678590525633;101.58272370993;0;100.79517050088;275.38509806013;0;6.6371576668015;0;0;0;155.82113782088;218.16672675296;235.15541466469;0;229.12327821748;121.78174667014;82.232156386058;371.69265354609;0;0;0;0;0;0;129.99212805665;46.551842086856;0;98.229653869638;265.00604699336;278.67245295809;216.51374423046;247.20989286263;320.89542996689;0;275.28010723175;165.58461512121;0;0;230.102278823;37.73271780163;77.109855690771;194.60576657529;252.75871698666;0;223.17709464105;234.3660881351;174.32820270365;0;0;0;0;225.10161334972;149.14142939717;265.36891478251;306.49152939775;204.85444502564;347.94753871823;146.65481846972;288.53202366194;183.92816085806;261.06044155057;160.32869448455;0;109.8976206995;0;0;0;76.086063643538;82.031489104606;153.46924390445;189.75932532607;161.58434124387;219.26486594148;261.61124644411;278.45176196432;359.22690513773;0;273.87182644538;182.70558010739;262.04781230776;0;228.54887284681;0;71.128434867985;0;85.141671241934;107.07589123879;58.364286955813;183.86546314178;133.88008707133;85.035224035724;0;194.05831223867;0;179.74441925995;67.833294774044;292.36303942742;322.02944122637;242.67925253919;290.3690209775;114.50228638063;0;196.76832975017;239.60069044053;316.34732493036;0;247.10562541141;158.68893333698;0;64.602968651321;0;0;0;0;140.3826493108;56.13294727713;247.36617612411;157.73714426719;0;0;143.42441668168;261.68299310266;219.44876792905;212.12181844932;355.96174911054;162.81268253685;85.773790899643;148.39666142877;120.12237908197;197.16166877884;0;0;0;93.841770968044;161.94299170345;174.22322927301;218.74296928865;184.2248945524;213.07589759859;200.14657478724;186.04363894041;201.00294232992;185.61425240103;240.44007167061;160.18968721724;279.95851206055;242.83122120365;96.83595362235;197.97874381711;205.37047525919;223.0529962179;385.82373560957;229.35349043095;278.20383084906;244.56415183028;160.50444534148;185.30087942541;0;0;82.396804478882;74.125485826534;0;0;268.9856033027;316.18162629636;201.99711500137;207.51435186684;229.92474078218;255.28926814602;332.09661381854;270.60904800895;124.85909166776;225.77039574149;249.16276331496;163.42460356743;0;157.41445783618;178.49577570045;177.63194935392;87.551099416844;29.5845033677;61.803537309302;126.66306278946;66.363800553424;129.20347858927;146.97984220332;52.858386857873;244.9550917289;85.399331803238;92.174520248539;104.59851908882;0;298.32174544854;0;39.490287287075;143.10919786978;236.2743312026;151.18850503049;324.72596416023;316.05501778507;204.77744899825;371.00589200034;230.96024291625;76.662366000446;89.62335248136;105.83869954509;147.17981065727;0;61.18540594776;95.256159733144;0;0;71.175886436978;125.76628466745;184.11016543129;0;330.65335494287;84.946853837293;407.53174268295;269.27326076654;146.94567601561;148.94191654596;167.42842943437;153.69145988883;0;192.7892810243;0;148.43052130121;0;0;0;0;86.321197987521;58.914025448611;141.57872262425;162.91508618541;184.34122538349;212.50192459232;247.51367167123;224.52199702198;187.16429480194;271.88507073163;140.95473247644;0;0;212.91363172121;227.05261807422;166.80569902518;269.66593079776;317.94475212727;356.73121558841;0;246.089426006;363.82138681066;225.15778074586;100.9005105605;162.63963687071;243.4829329747;138.24698426374;106.36969018148;117.67949099258;112.72320505464;75.056627663304;0;105.52042238352;131.59384664264;79.842003790541;162.80310817625;198.20172526059;318.9776054717;274.07786464103;258.26338193734;307.83691430442;224.77489306014;101.24720181905;263.83358646404;164.228005611;273.38517750962;208.66978786752;0;164.2137156561;0;0;0;221.2659255032;75.446703394017;124.3344860456;0;0;0;62.205338721032;163.66966105995;236.86215034961;0;135.2363037982;0;107.85585356013;0;0;0;132.58863170759;48.812770879058;234.13714662358;313.12724299581;272.41708994257;273.39887127996;0;0;204.83479152489;115.73553987073;57.682971309938;0;183.23122808142;109.91914775594;178.00669338768;0;0;0;0;0;138.48002309484;190.55748358399;145.02961518507;176.42081375169;42.976156095276;186.56863104608;183.3328765678;180.30444661822;271.78598053664;0;217.21510858574;106.15141459771;198.77579164171;163.14404890533;93.521711849904;162.32792042612;0;22.043302086271;0;136.15863631242;0;0;0;25.249414883133;85.397238716267;157.31062516876;82.173040342108;0;296.19158085592;184.68025273911;153.57156207596;252.75314935203;146.00514655559;136.64901029698;144.83057025532;151.45633679801;147.74802729688;151.25365284287;0;113.61999864245;167.16810259438;242.87018626122;245.04821838139;366.55804696087;242.03111632441;296.74398244542;0;112.3194795084;179.95505563827;200.28404162606;185.5965712678;163.7089855217;165.76319844192;221.91678352772;194.25451934244;74.624194521487;66.54779778088;49.368039623396;218.66485256221;283.32857572977;295.42737463727;207.4186124802;198.18228510749;210.40732300843;288.4225602271;220.09868216609;158.54217377071;291.3454904492;81.945466141945;153.15601251903;219.75100027389;90.576796022166;194.08810241235;0;151.31603083465;0;0;66.678635661741;0;0;73.596063074743;64.115337052947;116.57289587021;203.42952725841;41.27327552186;0;32.827962324934;322.37916588214;125.39291584364;0;78.996169473697;0;76.558997297068;0;133.38941666114;248.51238041409;136.97397992252;94.108777506553;0;182.67212795134;260.54400994223;0;0;87.379700652729;203.87447085637;0;74.47145907494;154.63347526208;0;0;200.30223084561;94.096929417661;106.2034786115;169.41813899779;216.30282030172;156.20260054695;123.87640934335;151.02918231563;109.15505106795;221.06087636651;0;146.64319293718;142.74824563961;216.0538795128;166.80763498226;61.870339278412;111.26847781384;102.12894413132;150.48508602396;194.73775197895;157.34621786687;134.99037408048;128.56281841117;0;169.37630660863;0;224.56082808966;70.276699600558;34.614787745715;117.01963055658;243.94582654786;206.50060924457;215.06737296922;250.89635821377;332.81359304046;77.995137826308;173.01467050834;72.091179106589;108.84285007821;214.14099589295;114.90051899277;0;0;0;65.361565267113;151.76514372473;0;194.87265529729;222.19220322265;114.22788800985;120.2108122419;112.34201539728;126.6148731986;0;213.73893614116;250.52964674262;148.50970828668;186.62991752505;156.9400055328;162.07889036874;191.5813216723;235.80818361248;164.67164780287;146.88020010839;176.90897721838;232.34421563265;194.26512117955;146.04088543381;160.91427481672;258.44154483775;289.68185420214;100.7006698917;202.52435487424;167.47993692691;0;290.66371129425;164.53484852602;136.91726398162;197.19263098641;183.733517881;181.73047399868;217.47955302608;93.504497336999;187.52464660569;155.52119123547;121.43025792452;0;0;0;0;88.128903706893;256.31150653635;112.92599865813;185.63758457254;134.36813682236;0;189.77526491375;127.342354669;145.33423994706;48.535785557249;0;142.67233354639;70.490613043621;97.52000600015;130.75001011796;79.504165882964;156.88981157884;135.71650273222;0;0;0;111.54447216574;88.598287897738;167.23740043799;135.30337712533;206.5236832174;118.13682352139;88.593330460296;0;287.10494332076;146.58618637693;78.136578424051;234.80970446576;123.05252798288;177.62650347562;248.92155387498;133.33274098517;283.98181569467;256.83052662752;0;194.27877839911;278.27890081805;170.49638335865;274.16106929299;64.309767212143;263.57205903383;278.33974149096;206.83041379822;0;0;126.71099908596;172.96050386113;104.0411905714;128.72175781708;97.009672312581;174.83172875301;0;161.61371049305;191.31706259476;261.96350358716;110.44214274961;0;108.1330268948;0;268.84750125229;321.43687743305;208.86335707548;180.37968602694;0;0;0;0;124.74990932565;139.30574456524;41.421767103789;168.25783085884;0;0;141.8396698899;0;67.032674079748;0;162.30363665549;202.07683754829;176.04913062749;174.05163071367;170.23636666351;290.0526549639;315.95873543974;243.45583826153;154.15938483659;298.40563427009;321.18133972859;223.13993420351;231.53554955275;150.19425611;240.106879283;253.47740626742;0;0;148.20608061495;69.312758340973;152.04011557352;451.4653428161;0;0;315.62777464427;396.80367366463;220.20311116898;231.14259631636;146.53892961276;139.627527559;240.00906228515;233.8626251953;0;0;0;37.611291178083;213.74204250722;166.89722913947;127.8725803523;0;0;66.661039178859;302.69390673781;278.22503730293;257.2211771254;227.39990422786;79.884778926943;0;0;14.69967834619;17.250588653207;69.379896678802;0;0;55.788774144666;64.819728153534;89.231577744399;36.622772708118;89.243691748062;208.94132508135;221.83744424892;109.9545577893;157.66396705659;262.80328497357;153.35519805566;287.03506313575;0;394.84699364941;216.07457156482;319.61776424851;350.41375390092;233.99348425115;0;0;0;0;143.15461232215;96.801903278897;126.42248320662;212.03997118813;0;188.54261672757;457.10931304886;184.85629169974;115.34100922045;281.97261353852;220.27753053472;122.94164370854;110.74070816952;266.03730495921;127.17046537078;120.65115572774;0;0;142.08064698205;170.82938626095;200.22286328704;165.64576672233;48.665227177925;210.71450445486;71.542589402894;351.36513733203;469.86760942927;444.32723373344;176.1966209272;242.10001371974;209.25242008857;246.02306650901;256.91176186171;0;197.39924708787;113.17620334976;0;0;0;0;0;0;0;103.43244946313;169.89399951657;135.10080606065;147.31140883025;0;226.23166631347;73.619515973852;115.52392960046;226.73987250588;172.48460094729;222.57779496935;136.32429217719;259.22987563826;291.3437289717;279.28563753039;92.989032594998;270.31354519163;49.366002744741;0;226.53818080835;284.73802353332;229.86912899459;410.52201605422;542.13732031894;263.73805108042;228.53136433043;206.55291104851;256.03862942366;222.07981979605;0;0;239.7632578292;94.678731690472;119.85977708269;258.12098144568;159.37115778785;390.40429662567;0;130.36384614008;0;0;158.48335544722;143.31146760736;369.19668370876;530.34869783451;177.21304086094;178.79643848304;204.59561330182;0;144.90555953792;104.04743153499;215.9786581104;154.08993619985;208.9593267602;107.82205060183;103.67249112473;0;18.039180604621;0;146.04565113108;76.361221783812;0;152.54970020309;242.5425572296;170.0702541776;113.27767087309;304.00611864974;0;166.19164187329;145.97858853036;0;227.37225321295;193.69126610117;0;219.51489145514;333.69969140183;171.64905522914;146.84347424144;174.68617602781;0;118.60249715773;280.13578513601;213.11003563127;182.44967531518;50.32526457367;192.68576760032;134.08315229735;230.17399977216;200.87384994322;145.27808007335;214.0144472399;0;121.45859902207;217.04802365208;178.98878387736;263.18662393327;412.85452447872;157.7875952729;262.14558409797;0;163.03136627963;514.39386936535;196.54264438036;297.73579244601;340.47067213394;280.78123809855;413.97124103569;190.19862668607;195.2381903829;230.69867166472;222.74164728105;209.06146736677;410.0987064592;171.08220689148;0;127.49652242899;96.172164652507;0;0;88.826273773301;0;242.25970644625;0;229.32430380412;226.66189544859;188.0032693409;111.1387156539;146.2303359063;73.202907348389;201.96914861151;55.179811033699;273.3214749113;260.05672716647;352.58513056403;450.79460743612;191.15135699866;233.58236558793;213.74290778277;224.21472327071;333.76250851995;0;266.9862469684;316.55505834762;193.14372069128;253.75998413851;383.75747834232;97.413839786015;186.86716134487;111.53853392472;222.37030621186;178.89018871583;211.30190454054;247.01001469204;148.23141390606;132.44130610797;166.02717445863;195.58151455107;187.73915563572;0;309.70014513104;0;108.71556362627;135.70194463249;361.15304362861;292.9813620479;306.58073755039;250.59371788642;278.88430513173;367.21400660625;241.12229296754;46.509329522888;272.2984469837;173.13736965138;237.37857609681;199.65420431969;246.27589292522;0;0;61.174218263116;50.933833443789;71.727508200292;141.77216591595;0;179.23806857855;0;235.26681070105;0;186.36721344792;111.40709410684;100.6120134649;79.152818078412;126.22360718834;121.06609814972;0;270.70130129849;220.64433274444;143.11196137014;73.89327547584;0;96.528672484768;262.15744745456;87.334421213234;317.40452546792;223.02759321009;428.57582623255;0;366.36510249159;133.37665808735;154.69480990382;127.65816966591;110.74791128518;0;202.43091546726;180.39152884758;205.69663960883;187.95941081477;301.5871289425;129.39465864593;165.57220714747;126.21042593584;172.46747271961;117.93072854703;0;0;337.48861732679;421.35187234648;340.3379675667;290.43331003239;171.15139611252;212.26158551892;250.41586739659;346.40005318426;318.63418615164;253.96631776014;258.16127638859;259.02702884888;203.93152910099;193.6113203642;0;168.8155806603;162.79790224181;210.45885861584;53.848239595744;0;0;0;332.14634923589;242.46807452772;281.00166851807;196.34668218173;119.99179285871;201.92616391914;193.58726999114;181.22516342154;253.15719071151;172.14112358979;242.31368351211;135.69429489829;125.08093906397;171.66897831584;189.42690490563;129.2483739103;134.66294305303;396.03263714949;217.79352482497;314.8469752168;215.96890100914;219.7718933827;239.85275785285;109.33640971579;129.95479440948;0;0;185.87193026897;66.944483182206;145.71631727548;167.35894686811;277.50073061109;250.54132769081;0;82.783483873604;80.824573988101;0;117.06269689157;375.14507895749;380.71330022956;104.21963509865;68.484522989738;0;252.94019989787;213.8912696541;149.82034256769;193.19570893935;220.27759341539;268.17462873484;306.19038894689;145.75798345786;117.35023572444;0;159.28888160633;83.367480238439;136.32697636608;117.00330090726;228.80453006101;142.16424515724;178.93077064912;157.4961193925;208.17856430998;124.93637007726;306.90015225593;172.50418762903;253.48869813458;0;175.27816445697;164.61468998151;145.5072925883;87.707037069952;127.4074675975;187.72251667575;99.725612492454;86.466955937938;189.67466925048;132.42655633888;86.514775847484;64.047669604442;109.63081040288;0;387.51792197866;176.81624477974;169.21862792106;73.842904330767;108.68781077404;0;121.46749262105;120.51171383225;159.5123140121;257.4642339261;193.05276312363;239.83034626672;267.61226143647;156.80865148246;194.37076010064;0;137.11214945502;92.458466836669;0;99.325402130805;288.11517066183;342.83623066644;421.95491618963;266.5279497625;205.73601327875;249.17866790737;161.87916957591;253.73467282999;194.39298307952;248.07013154775;89.489825484019;259.03883859527;0;0;171.26246772902;208.20097673834;118.07393788759;101.7585847023;278.27450166521;373.03003502629;380.89960591855;533.39200296048;0;375.65874924175;192.04880980685;187.02408758007;189.2778564678;169.81498076038;177.06334224086;182.96714293439;176.30518469532;150.81679892658;0;114.56893936314;0;0;0;102.13826002179;185.06763389359;9
.131452198179;237.96470979828;238.79304979676;193.73996752358;194.19666957082;135.92098099707;126.31091288227;146.25072584498;73.978412176864;127.70157988777;92.673304442103;153.38078893097;64.825475040088;204.64939523612;163.27864573329;180.7250785947;282.31304992439;84.985840195552;37.777875168688;0;0;146.23068005291;0;0;142.94260848646;254.54576072826;223.3458048359;45.547065418937;268.49428130707;219.46964704425;0;259.80770898088;212.24443896736;120.92486952048;258.60248683218;0;125.49419495322;133.93865584517;50.093546693427;128.32681181834;216.88723656873;390.9513955197;226.44958750979;384.27448374505;338.17855936445;199.03126805914;268.56650520568;233.85946719913;340.57772345703;182.72897577601;151.47847004638;111.95389449943;0;80.285454614156;23.650057375953;0;227.15815908217;84.721879136395;0;137.86988820817;172.20026081418;74.516937275206;158.48764283237;79.947664246689;225.88645054674;0;126.3138400735;74.713294556766;78.097703809247;141.23687780331;101.69695732175;0;276.29744798394;243.11339577831;235.05224009467;326.41302837774;242.75220424869;193.16887848251;179.67248238965;0;107.98575662537;124.67400192829;0;0;247.07676992777;181.00585425894;243.88062249962;296.76540113431;152.3580902665;231.18657446891;0;334.05787070147;322.60117854131;169.07697759611;185.85380369581;259.49370807441;182.51519731133;192.9035129708;190.23564247792;92.700736818093;203.09055543757;402.31814886323;387.15230402273;245.33990124694;418.68683008555;339.16367626393;320.95973867561;291.89244761241;228.9758032676;342.71097703725;286.66597222638;266.75351993579;240.10917652088;149.00285582691;163.89255675528;53.582251288731;47.880482793957;0;0;78.992862947216;99.850943803975;110.34956242754;196.0001778614;151.10370933019;221.48715824508;196.30553665384;193.44392429521;108.68250539009;0;138.15071329524;174.96737925391;270.53751704818;0;216.38336197287;154.22665893362;188.54867611921;181.79234703196;170.74130384574;55.402760366686;75.595187876007;124.60841760014;88.728658727268;0;0;96.330797247987;143.77380774566;64.331480830228;185.00099138263;0;156.18519674718;159.28235094414;111.77769643771;0;157.11032369626;143.66421025706;269.06905107491;281.89461820532;177.50254280105;141.78405217773;114.39891215681;253.27322823775;209.93118420001;225.45155878217;277.09673948755;347.59014609812;122.74038749954;22.871158662586;293.12143424746;0;194.54761316491;309.82772587692;320.96095319289;0;0;133.41045276347;82.709957566789;0;124.62814735408;0;80.261939233578;0;79.828688744532;0;105.61660114358;80.158379453626;50.324956860281;67.692305633285;68.362163315955;0;0;212.35410146166;253.00596558093;318.39427859502;214.22089764125;153.95195952874;0;250.15533098005;357.48842822115;206.00261834992;0;178.36222812273;0;95.496555341428;135.59584026258;154.90300715406;111.33739089074;89.465160465338;158.73380994532;0;92.414806633807;190.33445972668;23.111826836416;405.36487040635;271.91302208873;276.7922466646;292.88814627833;228.47922290953;205.40538571288;142.25238777865;123.7647122842;0;217.4538064341;293.28393481176;187.69740579215;331.68453634694;597.09728634953;421.15384906285;310.55303202826;382.42926926402;393.26419395789;235.05085981998;384.15544541117;247.69576535372;392.1814947068;0;0;287.64309046281;0;0;0;106.35487190551;0;0;144.36747525652;233.10031290087;168.14089749774;273.62948014103;243.34321081995;167.46858959303;108.99540064089;0;140.34753708564;112.53327988372;0;100.47868468574;0;699.57720245386;207.25804851112;0;100.04980760949;134.26854990603;55.125500088997;0;0;56.329840527989;77.997851254596;0;67.486897037532;0;0;84.61872707157;0;246.52558249767;120.2651229412;192.45793233023;223.27862196469;262.01326155066;113.68385261126;76.843979934037;146.10099508873;153.57944800788;158.76832986791;76.804726853408;212.21692205342;22.144022692046;276.37288526481;319.05949874788;352.60457891417;432.35057904473;199.88189625687;299.19681922575;359.84816786224;280.91121094787;57.8870300889;0;0;172.18665270426;145.82805388031;90.614470983689;0;0;31.372995886319;0;36.316124874264;39.565350219568;0;121.83052203919;0;63.997134129696;0;154.77467759088;235.38373341574;178.89822935402;126.39198727039;236.7662206396;263.05375329251;427.30164054378;253.80313176837;0;119.89179109324;0;96.191336034241;0;71.82592260309;49.445698413211;148.91525116609;97.259626658736;210.51955424316;132.73929092023;0;130.43564801262;133.55387619937;168.68584729935;262.4120934804;168.43110149226;149.09925443749;0;123.22938433691;103.14764292071;196.31829527124;184.96141847371;153.89713236862;233.86731091803;211.82371676767;318.70889796605;259.67038734688;219.2570722693;415.83254450623;435.87869430438;250.52672725243;278.09870851153;288.44199425291;362.87496704633;320.58980993931;231.08356667229;263.79417331381;0;144.22065493472;196.57459691565;147.13759537248;178.18030191925;63.971771631277;63.10259997635;66.882280912748;50.142782077382;141.98027361567;178.57291290817;114.64172352557;277.35206509466;116.39235243657;153.36375446284;358.39029228881;0;155.68758579859;0;119.56194836018;227.42598608771;218.72205667444;0;39.63949012983;0;0;110.37209407132;131.43753899933;0;170.30789863244;0;41.977409685632;0;60.849505946294;117.08770226993;180.3940457227;177.91926565124;0;331.14522908858;88.159494205206;55.526709396374;143.99906339076;159.6354658872;0;0;0;219.80606292865;272.54422069314;229.10746993612;204.56934952627;398.56765603062;206.81902853563;223.69236210185;0;276.98789988846;230.1082419271;296.98741854917;244.76960202453;164.53827935001;153.60514865324;26.408835048041;157.55766775274;0;0;0;0;0;122.35653526422;194.09733112436;114.14968794965;361.27715984406;258.5820509855;197.75673323955;344.99991148554;456.83728528428;388.06909100805;377.14234684222;134.25571377825;214.08203111653;0;0;52.657939020028;73.964853589525;0;0;75.198599949865;89.779869201609;137.23022885554;78.583468568477;0;41.134074439803;0;119.49837319257;104.97494340264;219.12701915131;140.87553479299;117.76580255863;220.40364207328;291.93275464768;210.1966861113;230.94296524723;221.92003735094;364.40716761336;0;157.52261829302;370.71550936609;261.09716852525;315.41591418684;211.33943965715;283.0206677982;203.24816569934;400.22401296482;239.6445842855;340.85660520388;495.54560897479;285.31628432195;297.64972210663;412.27232887732;358.47806187048;360.9860075477;292.44645265735;48.555841767334;409.47831109616;220.38386620323;442.89578451952;0;248.96925378395;151.96767621685;197.93841670411;0;169.09172501479;0;207.19260634164;151.36008257509;173.56740270026;187.54877978877;0;0;115.03630331829;114.06502037181;9.2998911442927;52.474745491035;0;130.884274898;0;0;0;69.899997096565;0;100.54313032263;0;0;0;106.65994089326;284.20064817698;114.04333009605;0;171.34870299114;371.33556593426;219.89339256278;272.53320280689;420.58151496474;192.16759707497;143.72736475028;229.39648960734;0;233.21436093969;219.65248773812;219.24822904718;223.99628125374;177.23088943004;311.99373928635;440.52592036299;0;279.38206650173;335.83987329643;261.06090301847;267.4713652216;141.58858565073;288.96987702738;224.60307498705;180.38928266922;208.63971586779;171.0200088327;207.94843463988;144.81609615882;214.3193348007;83.567005504172;208.55516979998;139.66339488489;211.7925805177;283.57047949948;136.10100269824;60.8680424374;0;131.91009088642;119.05387516834;0;51.354894742801;103.66849002303;169.31928370465;0;26.982839248252;42.468561043846;0;0;0;45.627426143985;161.58369994663;197.59561412173;216.94073947383;267.32624538634;246.40811447285;318.73606498075;239.41496957267;156.11545205156;364.61155254303;266.75242127938;165.29167988696;185.30549834151;30.635578730152;328.20597383151;293.81240973085;274.36015253046;173.65003441324;230.53556299746;271.08751732964;468.81606021825;272.36816813765;0;286.40594641486;268.98830921204;243.50921114994;157.41572630492;204.75698363294;170.66110634961;365.78513276962;131.85720629981;159.1536552933;0;179.54861855272;128.41849497399;280.93819569878;0;207.43364066407;0;147.46519628884;142.13195669033;39.418304569044;0;41.038863023871;136.24081324955;216.11947036353;0;81.672613576136;0;0;0;0;0;0;0;257.64420338269;84.400399659327;165.77396342525;180.80572121985;380.59139377428;119.47077316747;112.2790948171;0;250.86284304286;91.885170979694;205.80910025029;0;131.63997308493;323.10479271679;234.69233136558;151.0470274;224.58868264885;282.22909273485;390.71849057964;514.51492076577;157.14129140263;320.45402220174;222.13583215585;315.14763700583;436.73357632565;137.30751230425;148.73228455291;82.080945888808;112.21764642383;0;169.65369394799;156.34623061513;81.24164510847;0;192.61414738001;0;211.0775030725;139.44630319008;217.72471732108;189.08153488006;191.87109881609;133.03453915047;205.00265082102;133.87614462351;123.39648450886;123.99098783597;218.65434439341;240.13867776046;239.65632432655;195.08202634103;180.3509520925;402.93345706389;351.45500256791;0;322.79561229307;215.19686361808;162.08414623688;348.90395719207;266.48521522192;361.99417108222;322.30937009756;355.70714540661;312.13715042398;393.40089633759;391.95643562656;298.52116654071;309.92374405647;199.99890984641;138.18351118689;72.346334150326;34.097091785479;142.67705307512;155.62789268635;915.47677275766;229.90163514078
789.57199292981;0;0;0;0;0;0;0;0;0;0;0;0;0;0;0;0;0;135.64094027476;0;0;0;0;137.10188837978;107.35217377301;195.88655375773;135.30348708145;171.83732038282;89.481050601225;0;111.24343324811;63.983055334922;0;0;187.92753491764;0;0;0;30.124792189956;137.01270208007;0;146.89210929942;118.13368688649;0;0;83.322669720274;0;138.79607829931;0;0;0;0;127.16522418086;115.21382349906;0;0;0;101.1747283001;0;0;0;203.45272896117;147.94248514574;115.36107553326;0;61.468843853939;0;0;0;120.28011388492;0;166.94662800985;0;0;0;106.03288374891;0;168.20281893345;0;106.77469104374;54.067324714828;35.392022752095;0;58.244235762632;0;0;0;45.18449467197;0;0;0;0;0;0;0;0;165.29442283886;175.93734582845;89.045762503461;163.961760094;67.029037959545;0;174.96083453231;0;84.932944725254;146.19871248843;0;0;77.880461412433;0;173.82585897039;77.277311345914;111.15500500029;0;70.395890094379;0;0;0;0;0;0;76.289848190921;0;47.332444844243;124.67427648381;148.93755850375;0;0;0;0;0;0;112.05581116184;0;0;0;0;0;0;0;133.55495352981;64.840410240261;0;0;0;0;0;0;0;0;0;0;42.976340855501;113.06352584564;56.397437945801;189.57353367258;92.656482014319;0;0;0;0;0;0;0;0;0;0;49.740161407675;0;0;0;0;0;229.36482906841;0;115.39596754662;0;217.9146433656;0;0;0;0;0;0;166.84555949738;0;0;0;0;0;0;0;0;67.026074577673;38.140325152833;0;0;146.82179441401;71.835223045952;138.03142694304;0;0;0;0;0;0;0;0;51.76691150493;96.163759546419;0;0;0;0;0;0;0;0;143.49984424823;0;81.688354181449;0;0;41.698318159158;26.531439319967;72.95182452029;0;0;73.891932020939;137.44908165699;0;0;0;50.61362474287;0;0;0;79.655406304349;0;0;0;87.167637143531;55.708077929479;77.941821037935;93.159013436351;0;0;63.758189705246;0;42.853204655352;0;0;0;0;0;0;0;90.580669011914;148.67488240124;0;0;0;0;0;119.00714943692;134.785301952;128.26753667114;127.19777818837;0;0;0;0;0;41.196635917396;172.40742808777;0;153.37497389999;0;0;0;0;171.14196511654;0;0;0;0;0;102.43168739101;0;0;0;0;0;130.54132398584;0;124.45243925862;0;158.61160973007;102.60764466798;0;0;85.738892291189;0;0;0;0;0;110.13656040842;0;0;0;135.25114983322;0;0;209.992878886;101.65312122632;0;109.17826663659;0;0;0;0;0;125.12093550504;111.82782508349;0;88.064700316053;0;0;0;0;0;0;173.69704610329;0;0;15.820436197652;93.003359146672;0;0;0;267.9981587307;0;0;0;110.58926051079;80.106158750725;0;0;0;58.149704026251;0;0;0;118.56762150124;0;0;0;0;213.08668975645;0;0;252.20884084156;55.438359993673;0;0;0;127.5677377992;0;51.266241250879;0;0;0;0;0;0;49.901797480914;0;0;0;0;0;66.446252554796;0;0;0;0;0;0;0;90.004003645572;0;0;44.348502791406;0;0;111.15428723927;0;0;0;0;155.90265988542;0;0;0;130.28664452317;0;125.21895364651;143.96708049266;0;0;0;0;182.23428521942;54.412994918312;0;0;0;0;0;0;0;0;0;0;0;102.03607662034;0;0;0;0;42.073471908085;0;92.285072428296;0;98.43735313893;113.36138578903;0;0;48.911964754489;141.68590047957;0;108.53311353026;134.42247644087;0;0;0;116.21120061447;220.37356092963;0;0;139.42693176078;208.76812051953;0;0;157.70194705419;0;0;0;0;0;0;0;0;0;0;0;0;0;93.227281493772;164.09278238981;147.51306421656;159.16569320664;122.1683522201;160.0966859584;99.207972258921;125.99839260978;0;73.370070615456;0;0;251.66416777772;0;0;0;179.32575224631;0;182.44408000681;137.52804995942;0;0;0;0;0;263.0050370925;0;0;0;131.39300533681;0;0;88.906683717421;0;0;128.49840823592;85.845340469147;67.070467498766;0;170.48141222633;144.96323104649;0;180.7343518274;146.17731375315;0;0;0;0;97.71251276151;178.24267647216;115.07660867875;78.434399291571;78.951022140223;0;66.147685529886;0;0;0;0;0;0;200.80513421245;132.55073384154;167.42988630102;0;209.21470248379;106.7678265594;67.248049056818;89.751232467086;144.84435016856;0;124.19441957693;132.93451525267;156.20400388061;0;0;209.35626419441;140.94064618471;55.927917870384;103.94462247376;133.68768545466;119.40321793084;44.232953348494;0;0;0;0;0;0;0;0;89.239432840392;86.58720476982;205.10740030692;157.67059890467;46.765783025311;0;0;46.836553808727;11.26154066208;145.90725869786;0;108.56887817862;0;0;36.546456264335;163.54374134939;53.178660661151;0;0;0;0;0;97.652161477628;151.68253545737;216.72062946091;0;0;0;0;0;0;0;138.07904444873;65.579790905377;0;126.28994051202;0;101.66283644686;125.22101113391;0;158.29293412344;114.63811359553;115.88274116132;0;0;0;0;0;0;0;0;219.73972631447;55.635793095318;0;253.33450397915;0;0;0;13.747809482275;0;0;0;0;127.80800641389;0;178.26190973631;0;0;0;0;0;0;0;0;224.86280340432;49.045810483287;0;171.57443417923;72.037828990129;78.431728452161;0;0;0;0;75.899889825787;0;0;0;0;0;0;0;0;0;69.948106441463;0;0;147.60608476149;0;0;0;0;0;0;0;0;0;0;0;0;92.076890202898;0;0;0;166.68896267904;100.68562697367;117.7784389152;197.55155118672;100.99919895055;155.09360510945;131.06932444171;164.38433362524;0;106.20783527106;126.3342300524;0;0;86.103547081803;81.458224113934;0;0;0;120.78258876039;0;0;0;0;92.117791661274;0;0;0;0;0;381.40936870026;128.1236187922;146.7249669844;0;0;200.81838453933;97.00456912326;0;218.47192661587;160.74480303639;0;85.423769416172;51.714967794924;0;117.90985016494;0;0;138.24161493325;0;0;0;0;0;0;0;0;142.24210947051;62.478612088575;64.786445428836;0;0;0;65.906458225986;20.859978423218;0;75.354490518067;127.09901164298;0;0;0;0;0;85.933560873353;138.21328751351;0;0;0;0;0;0;0;0;0;0;247.96556776061;0;141.55842726331;0;125.98894839615;138.79255260184;216.86085327007;230.67283446808;273.50777507667;90.48830390243;40.637956103531;0;0;0;0;180.36349627241;35.458852993179;0;0;86.971602606974;78.871905882741;0;0;80.702522557144;0;151.94765444512;122.78147203659;91.719006771253;186.47259384242;0;0;152.23281011188;152.79688483382;109.10885775142;0;113.2434834766;96.726669367023;0;91.469157748024;156.940959005;96.801871888988;0;0;0;0;0;6.903774168248;77.246710118869;0;0;0;0;34.144480247244;0;0;94.529937446201;126.81082541236;0;0;106.54488190029;147.97887864122;197.87172818773;186.46735132317;111.44360258464;0;46.653441558632;0;0;0;0;0;0;55.107599575281;0;0;73.639990896297;55.062402967148;118.3170159662;0;0;0;45.754031555975;101.67438395823;172.11487131334;0;70.783397224235;92.456004437866;99.387552559795;28.589320976339;0;70.558112076854;64.381420157984;85.099187557376;104.4912561188;154.48427060725;0;0;0;0;105.36027120826;0;60.245853770644;0;0;0;0;0;0;0;0;0;0;0;145.79654828425;0;216.28907100432;248.79659731034;153.54328618598;0;0;0;0;0;0;9.3056506225187;0;0;0;0;0;100.82529611096;180.15252092694;77.38635664586;110.43128175166;0;0;0;0;0;163.66012146256;167.74262587707;140.12974021949;58.822079851232;51.146459617782;151.42731332012;0;59.930115961003;0;0;37.880387536108;87.276222971985;100.51983551404;0;192.69751000681;0;104.60140683941;93.352532260955;0;0;0;0;58.375368563522;0;0;0;0;0;131.40349445149;0;188.98313148098;0;169.36878250181;146.7145499428;71.247797500143;0;0;0;18.585882577109;61.166814231285;75.400996955389;0;0;0;0;73.088590135324;0;113.08074540357;79.634742191194;0;0;0;0;0;111.85560008248;177.85354206425;80.965991024202;134.5340254075;0;0;21.327177722981;0;32.992385714204;51.838749285668;0;0;0;0;0;0;183.37086491387;127.8754562746;0;0;0;0;176.45246611512;0;0;0;0;0;0;0;0;174.47106719746;200.15277102688;0;202.83321961295;238.86280283253;188.99346996935;0;0;184.39944822471;0;0;72.066601284809;0;0;0;146.17851349387;130.36602210903;50.515473949635;192.23170164029;111.11940660579;138.38061258164;111.41069824226;206.77601740739;0;0;201.86344490008;0;118.79339849056;155.69329436117;0;158.40546090433;106.22908737386;98.104390950048;79.120274606354;0;0;0;0;21.293293606332;120.94430114903;0;38.143957639529;165.83246763899;0;119.67807274908;0;0;0;0;0;0;0;0;0;205.33274915878;91.117135905457;52.249495169928;0;0;0;0;0;35.403460996519;0;0;76.580148553448;52.769511368108;0;0;0;128.90726339503;99.233889033885;62.99461470172;59.548692950171;56.595777082759;0;0;0;195.91078426014;0;0;0;205.43945814202;0;0;0;0;0;0;85.611998047747;169.98520010683;0;144.93647936664;0;0;139.99450705146;0;0;115.73986316643;91.372360064332;0;0;0;0;0;123.54499134813;0;0;0;0;0;0;157.42407282529;0;253.93108239693;140.80889024394;101.8213635308;60.470825510668;37.57518256463;0;0;0;0;117.21865503451;101.34932136834;75.979115264903;94.86358096595;0;18.234806428575;206.07199433445;223.25089321515;0;0;0;0;0;174.88616966448;243.07008981167;0;0;0;0;0;0;0;99.775024837855;122.20348584794;43.88382151021;136.66994625512;0;34.611120786344;0;0;0;0;0;0;0;0;0;0;0;116.93345850049;41.152119132561;0;146.93860152727;0;160.45179451279;245.24867714206;126.93799213576;0;0;0;132.01064029652;0;130.10487924547;100.22977681644;110.1614952932;0;40.174403573113;121.17532997268;0;0;0;118.14595421347;0;0;55.897754148263;192.1859586783;0;0;0;0;0;0;148.89690843178;116.76217307214;137.75585908444;169.80284479894;0;0;0;0;0;0;0;0;0;0;122.25633153141;96.760389568578;0;133.69110315654;211.72602574762;148.82625219826;124.63621843286;70.4865461801;0;0;0;0;129.41360706214;80.934050511419;120.30217443066;127.66863120519;209.24253277713;161.53253109132;0;0;0;0;108.03021259471;0;172.66902853372;0;186.31498362245;130.08060250434;104.55433138536;0;0;142.98323450434;195.89004700842;0;0;0;126.29817198025;86.237840669235;0;0;0;0;67.763765745709;75.183694065458;71.031614344251;0;0;0;0;114.25212600771;149.9925871575;0;128.11889348887;0;134.94994564353;0;0;0;0;0;0;99.127189196116;108.20043206094;152.8441249392;85.44627723672;0;0;0;187.37037555246;0;0;0;0;0;147.48039951933;0;0;169.06531792228;97.916774392481;0;220.15544628714;218.58587367808;215.12885178602;0;0;0;0;0;0;132.91177999392;0;0;128.13132978352;143.94298874809;127.50336655642;110.02418990828;0;0;0;0;0;244.93476332602;229.11453765609;195.82814253167;219.08372065813;182.53198647739;0;0;0;0;0;0;0;0;0;118.77059539286;0;63.995897389686;141.70817615265;54.259930032366;150.32134746999;83.401512932859;0;0;0;0;158.13240838486;252.03988539551;184.6532622621;292.03141424459;244.30973145508;121.74313929941;155.79777978894;209.68043680941;201.67025392997;0;0;0;0;0;0;0;0;0;0;44.525153853564;143.3680928025;93.960541822254;0;159.79855779855;0;0;195.35623910612;157.66745079648;0;0;0;99.058647253267;0;0;157.40454646997;0;0;0;0;0;0;0;0;0;0;70.394688802166;0;197.33060974159;0;0;0;69.589667238403;170.49429298533;129.49766083246;36.415197800834;0;105.94236748502;58.814956482073;0;141.49375123191;261.48188165879;194.46772460681;173.5495188359;0;208.01971835372;0;0;218.84022968848;0;0;0;0;0;0;0;109.09837927528;68.075993948465;52.700858681587;0;0;29.415045437292;89.346284561291;0;0;0;0;83.078690373945;0;0;0;0;0;0;0;0;202.05796861285;142.74642601036;175.17897283676;85.085507655793;0;0;0;0;0;0;0;0;0;0;0;0;0;0;68.184179597615;120.82537589804;0;0;0;48.869376024474;66.665722799339;71.748587872429;0;0;0;0;0;0;0;0;193.59388964653;0;266.562718629;100.84843445314;47.9883232283;100.30053947497;215.68563706515;140.98316045889;190.38121464339;0;0;0;0;0;0;0;0;0;0;70.269446010815;0;116.98911027766;0;0;16.104578149135;33.511537232343;0;0;0;46.46010366761;99.08731910274;66.964741199735;0;0;0;0;0;0;0;100.58754843652;0;240.53634485608;119.58826134067;0;0;62.805462758761;151.94596357375;0;96.013174304141;0;0;0;0;0;0;0;0;0;35.609594649722;222.77061050241;0;0;77.048626559972;128.59551318276;0;0;0;0;0;0;0;109.96209110787;0;0;106.61886402071;0;0;0;0;0;0;0;122.3966384454;0;0;103.07219746805;104.73633496218;139.74651214457;135.5100348432;53.815129741421;0;155.96432801099;43.278326781055;104.24916397028;80.488820794818;0;141.97997294454;0;0;0;0;0;0;0;0;270.03675017771;40.469626735233;0;63.334784398231;0;0;88.169403377931;0;0;0;0;0;0;0;0;51.348658054319;0;177.11305428918;0;0;55.872488694492;0;0;0;121.50908196922;91.260668622367;110.39844859733;92.420677532343;108.21081203464;0;0;129.57261139082;0;0;0;0;0;179.38948269588;0;0;0;0;0;0;0;133.29747807195;0;0;55.33848959115;0;116.22287437247;142.60840557049;0;0;0;0;0;0;0;170.22869874562;112.69902605375;94.428886278942;0;0;0;0;23.78814363694;0;0;0;0;0;0;121.37193295346;58.988515249611;134.49534975613;90.674030589525;162.88234287449;0;124.0811231246;158.36066318511;0;0;0;0;0;89.924588543161;30.493011285509;0;14.957078689367;0;0;100.33577692523;161.80458608325;164.34539292002;0;0;44.086014599971;0;58.829035513668;0;0;0;258.32820750886;21.368284048927;0;0;59.958183074293;66.934864465843;0;0;104.18050496489;0;232.79096186818;0;0;0;61.729495661146;0;0;0;36.773004829482;86.995957783209;0;55.325422801286;118.35711167769;75.643601188841;0;97.731891572506;0;39.623689356668;111.29054546074;0;0;0;0;0;39.386238141971;0;0;44.248942064798;0;92.707768938072;0;0;177.5757856053;131.79740708949;220.97729747646;117.83998508156;168.46408567574;100.45742204819;74.759866776169;0;0;0;0;0;0;0;0;0;118.28395311727;67.755885505852;0;0;0;0;0;0;0;0;0;0;0;0;0;0;81.921817841385;0;73.936725896053;137.34852273081;0;0;76.624265133689;0;127.47276186071;205.84295428903;0;0;0;0;0;0;0;0;0;0;0;0;149.21258102707;255.7922977816;170.10905387258;199.97958330289;0;156.47949951105;132.62296711503;0;32.093014295835;53.454017304005;66.483585874847;143.43843367785;0;188.5795125186;0;0;0;0;0;0;0;136.561223151;0;0;0;0;0;0;45.13363671839;20.281227355549;0;0;0;0;0;160.06146953175;0;125.40509575894;43.373876344691;0;70.633894030555;0;0;0;78.722861392616;0;0;131.84197971832;0;0;105.94766908025;137.23832297622;0;113.68353544352;169.92855884072;156.46456920264;0;47.28001122158;0;129.75296125624;62.230846444572;56.399847820965;87.947400154732;0;0;75.786534616037;0;0;0;0;62.80686910458;0;0;0;161.44824790622;0;0;126.73581469958;115.40545576397;141.00335199802;234.01359497999;0;0;0;0;0;0;0;0;0;0;0;175.23306991976;0;46.535312313961;35.154597523378;0;0;0;0;0;0;0;0;133.3307313854;0;0;99.838621723573;0;0;81.365596426691;0;209.30650510849;156.13501270837;185.49223302044;132.05390716414;84.237343052666;0;55.644682607254;158.7928615155;61.300517377452;0;0;0;0;0;0;98.994407244983;165.84448261357;0;0;79.394515715478;77.727193632071;0;25.130465435133;0;0;139.54693132929;0;0;115.99990925486;15.012559669466;0;0;0;0;0;0;0;0;58.276993761628;149.619995025;204.28926778968;108.96457864824;152.31309356122;65.874077209341;0;0;0;81.274376435268;0;57.482515022664;0;211.47578828295;0;0;0;0;0;155.67232193211;237.55658968084;100.31795679053;63.858595488024;0;120.08193905405;0;81.818493330577;60.02013654991;153.50962288068;62.44166492982;0;0;0;0;77.230479612324;0;17.121655037815;148.72616393665;159.79833004995;104.94010248566;120.90332344975;158.81055428696;95.964916981638;100.66018837002;0;0;0;0;0;0;113.27046180552;0;65.130634292815;0;0;0;0;0;134.31238723784;184.77581895874;0;0;0;39.677116289718;0;0;0;0;0;0;0;0;150.35279271347;0;0;146.52261247685;198.40837769227;176.47311541175;150.7280352269;0;0;118.21439453116;69.808445086789;0;112.62424685365;0;0;0;0;0;0;116.5983888584;0;110.23405399504;197.75665319695;0;93.384393423935;0;0;0;0;85.110888341558;101.71441486037;93.666877663968;0;0;0;0;100.5234410872;0;0;0;100.96762680649;0;0;60.03043801087;0;111.07575988295;0;0;83.086406921502;0;118.77244005304;0;23.5379189545;0;91.658909935425;0;38.876539552861;122.52952863923;0;0;0;10.354962517209;235.40502564578;0;105.25020423319;0;0;0;0;0;0;0;72.491204604908;23.101289783605;0;0;0;0;0;86.150637173534;163.69792573333;0;0;124.29081740721;114.56547626035;94.372571387428;0;176.13178283487;196.367852013;141.98104549748;134.89148736826;138.07255701263;0;170.81628443165;0;0;0;0;0;0;0;152.88829443087;126.5830041554;0;0;0;0;56.184595075987;180.0249780432;0;0;114.84337262927;0;0;139.93021505408;0;0;259.10858991865;0;260.5526174143;0;0;0;0;0;0;0;80.799937578149;68.669275848689;0;0;0;0;0;0;0;0;0;92.063288975472;0;0;0;0;0;0;72.20855424178;0;0;62.643244644531;137.25468363204;0;134.24333700786;155.7547573302;0;0;0;52.042887532588;0;0;0;143.92636691759;0;210.99957713449;0;0;0;0;0;116.68991232772;0;0;0;48.16196358116;0;0;145.9042807461;92.40181676622;111.6971371513;123.18280760183;0;0;0;45.923418378237;0;0;0;0;64.384132656699;47.830854041224;0;0;82.961545098451;0;0;0;0;0;0;0;0;0;0;0;0;0;51.654249795163;79.069003458104;0;0;0;120.86264338991;0;198.12336441196;167.88358801089;76.526012856515;153.11138238084;0;104.16059685523;104.99052807613;110.95823773106;124.04793416522;271.04134707701;170.92529789915;234.45177425219;74.320654221223;0;0;0;0;0;0;0;0;0;142.27028694296;0;234.58543230359;0;0;126.5709236027;0;0;0;0;72.921260853096;0;0;0;107.37964247782;71.202422022004;0;150.22425394364;0;0;0;0;56.183745137813;0;0;0;0;0;0;121.92863067782;0;0;126.09829942264;153.40058670362;67.272046251072;0;0;129.9366371986;0;157.02695308432;213.36250109988;86.2743420221;0;216.55044822884;97.785211863439;145.04972499014;178.39605824855;288.41820538981;143.64578711495;140.4755274936;0;0;0;0;0;0;0;0;0;0;0;0;252.72716476499;0;0;0;65.850639193364;0;0;0;0;0;0;49.219895981134;0;36.215369438736;204.01869247498;0;0;0;156.06635455199;0;0;0;123.09858223138;0;55.364125177565;0;0;0;0;0;0;0;0;139.41333014212;0;259.36708157982;0;92.10775384604;102.60313007;180.61836783096;218.98835022388;192.36994425875;151.65761622385;0;0;278.50143896034;224.65812414197;0;0;0;0;0;0;0;0;0;0;0;0;0;199.99072443062;0;0;0;128.72513827423;0;0;0;0;0;106.81732613955;0;168.08006035288;0;76.237658855569;0;83.930827707959;112.39640332766;0;0;61.737992786967;0;177.59678844155;86.789735668033;0;0;0;0;0;0;0;0;0;0;0;0;109.95077490776;122.50969163372;0;0;99.078243696733;120.60195045311;0;116.88577212549;0;195.2708315936;185.22939532886;280.68511392519;0;0;0;0;0;0;0;0;0;0;174.25683066112;104.60216918009;122.24595950627;96.891562230951;77.153072618751;0;0;90.762296931745;0;0;0;206.85731694103;71.990008937926;0;0;182.55195862846;106.79975884997;183.8965455998;0;0;0;0;0;132.89707101853;0;103.42121245383;134.1448799172;0;0;0;0;0;0;0;0;0;0;0;0;0;0;0;187.20145061158;65.999380914602;115.72131140246;0;0;0;214.47632234302;0;0;0;0;0;0;0;0;0;0;130.80100623468;84.173678826856;0;125.9318298059;251.89728333726;109.14728773227;0;0;0;0;0;0;0;65.215746353823;0;0;99.639139325093;0;0;0;0;127.65984784358;0;0;63.996018430381;78.063372950986;97.077341583534;64.05489575659;119.1719346734;0;0;0;91.31269731965;0;0;0;0;0;0;0;0;0;0;0;0;0;0;83.939067418021;0;0;0;0;0;0;0;0;0;0;0;0;0;0;8.759263397328;192.43916282338;87.334555850428;84.273291093847;202.31964720051;0;0;0;38.76448544632;60.93027762881;0;67.463554741399;91.202846329114;99.124712254182;94.655905225529;124.5969618373;120.8315371623;129.94447955731;0;0;0;0;54.595862464563;123.39771721773;0;0;117.44056100228;107.70934796437;57.777414291114;0;0;0;0;0;182.98635796427;0;48.299612367638;0;0;54.961645911777;0;0;0;0;84.207013758653;59.105079842473;0;0;0;0;0;0;244.16429593257;0;136.37623348082;192.00401890617;0;0;115.42681690147;0;0;0;0;107.24489757736;96.639036437865;0;0;0;70.198068028603;0;0;0;0;0;0;102.9146869734;139.26826931593;58.937158248788;0;109.57598261079;0;29.466125018222;0;0;0;0;0;0;0;41.903052515599;0;0;0;0;43.6206401248;0;0;85.918170018263;0;0;0;0;0;0;0;111.34976530622;0;0;0;188.59759701629;0;155.13197241394;0;0;87.595934131879;109.67637385363;0;0;160.78778543892;171.22426688669;95.781227299014;0;98.705926884937;0;0;0;121.74320447331;0;63.707073563563;171.62240758997;0;0;0;0;145.37848879361;0;0;0;169.41552495628;73.961423506727;0;0;0;0;0;0;60.452131035893;0;171.16299486024;69.529290590691;176.75122407313;116.27594187196;0;0;90.143074536509;0;0;0;0;0;0;0;0;0;0;0;0;0;103.25204019576;0;0;0;0;0;0;0;0;0;200.82944561851;254.05858974078;0;0;0;0;0;0;115.58504581809;148.94736033984;92.92055194054;0;74.094869024619;0;0;0;0;0;125.55033691448;0;149.90107773104;200.05960030971;0;64.043248521183;0;0;0;0;0;0;78.829206608671;0;135.45051283969;92.69465758008;71.694631041377;103.37939216857;138.71712439338;123.33897704002;0;0;44.810276685799;0;0;0;0;0;0;0;0;0;160.03837317474;135.4370384216;0;0;0;0;0;0;0;0;0;0;0;34.967932405947;0;0;88.852872187134;0;0;169.73735122671;168.82683769822;0;0;178.87437091145;0;0;67.93175994914;68.517821555642;0;0;109.99441385132;0;187.11579309469;0;0;56.523424754513;0;0;0;218.31353179712;0;0;134.36834464852;106.26840106324;138.4808581405;140.22265680286;102.05927498318;84.816277993121;0;0;0;0;0;0;0;0;0;0;0;127.73683800532;0;247.24159988032;255.82219065258;0;0;0;0;100.01427213366;0;0;0;0;0;0;0;0;0;0;167.93400151215;169.05163377856;250.68300999316;0;0;0;0;0;0;0;0;176.74086178519;46.609875274066;0;125.43137372388;0;0;0;116.00981761824;0;0;0;183.77943383588;149.74722992201;82.556998942807;128.86333773137;0;78.74380848677;74.258228249239;119.17957164179;43.035122748571;0;0;0;0;0;112.00263357883;0;0;0;122.01413491467;98.533812979934;99.124568939253;137.57409569792;109.59398520294;0;0;0;0;0;0;0;0;0;0;0;38.040048344135;0;0;0;99.428218554757;111.4913343966;109.82798841937;203.92429317128;55.462974870457;135.85200184178;0;30.847561188138;0;0;0;35.708545854975;0;42.241276613289;0;0;0;0;0;0;0;0;179.83768663985;0;133.64733031394;150.77300243668;0;88.555290378463;0;73.16779253226;45.212253260276;0;0;0;0;125.90320486836;0;0;0;134.23141130098;0;0;0;221.32947434382;112.1384592564;0;0;142.54096667532;160.39325164388;174.56773269849;0;0;0;0;0;0;47.171252688617;81.225558857563;0;296.62183815511;248.13435795961;194.75806598705;0;0;55.789335724951;60.409196318823;0;0;0;0;0;0;72.50671135393;0;102.57377331025;0;0;0;0;0;80.581810353741;0;0;109.27966417556;68.839395911061;0;0;0;130.68524466489;100.82488786881;48.519343662613;0;75.473558480348;114.67744621021;0;0;119.91574132187;0;0;0;62.696221420134;0;243.32547546638;0;0;0;0;105.34852412241;0;0;0;138.96526942626;136.68743742155;142.35074348698;0;0;0;148.14406673362;0;16.872311280693;0;0;0;0;0;0;127.82159142987;0;0;0;0;99.207303301808;0;0;0;0;0;0;103.63546568562;146.58613997785;95.461760796542;116.62717528451;138.11611887135;66.816424349936;66.311492683063;60.59712013034;0;0;0;0;143.7556190476;87.28856909754;0;0;0;0;0;0;0;0;0;137.80778223967;189.73511764191;0;122.65986718263;0;165.48001247379;0;0;0;0;123.40248777575;0;0;0;0;0;0;0;30.253081309381;0;0;0;0;0;0;166.13415450825;61.495430432346;0;0;78.913305448305;0;0;0;37.409995968504;0;0;0;0;126.64760849228;77.989988711446;0;114.28314444219;0;0;0;41.503123276085;115.34987007133;88.728709733162;0;0;0;0;0;0;0;0;111.74344107191;0;72.935647887747;0;0;84.032293128758;0;0;0;0;0;0;0;0;0;0;0;0;0;0;0;0;0;0;0;0;244.00885683177;152.38111610741;0;47.267587488297;0;0;0;0;114.22274372465;90.640454499172;155.9139102954;0;0;34.224640526349;81.848939615952;0;0;123.85379780364;98.441629630276;131.51554387772;0;0;0;0;0;40.827703050318;0;0;0;0;0;0;0;0;125.08258525139;0;29.359096283062;0;0;0;0;0;0;0;0;80.792573578384;0;0;0;0;0;0;74.132453574644;0;142.31529834613;176.30981831065;0;111.23917069379;0;0;0;0;0;0;0;94.424578324677;57.858069181195;0;122.74746617734;40.270201198505;0;37.50947555857;0;0;0;0;33.064772115872;0;0;35.271808812853;0;0;0;0;0;0;0;0;0;137.66712569908;0;0;0;0;0;0;0;0;0;0;0;0;0;0;0;0;127.50526782069;0;0;0;106.38786859443;0;0;95.526028343711;0;0;0;0;0;39.462844946775;0;0;0;0;0;0;0;0;0;0;0;0;0;0;0;0;0;0;0;0;0;0;0;0;0;0;0;0;0;0;0;0;0
790.51214194563;51.597369221168;87.116267054869;27.086320356233;0;0;0;79.836602765536;0;0;0;0;0;0;0;0;0;34.354672726751;0;0;0;0;49.023072248754;0;0;0;32.498732303774;0;23.18274192332;0;0;46.631718294943;0;36.178467046779;0;0;0;0;0;62.010059131065;0;0;0;152.31818699583;31.175861169561;0;0;0;0;76.342879633154;0;75.264707883985;0;0;0;0;40.028655340512;0;0;0;0;0;0;0;31.568107948277;0;0;0;0;59.583204563363;49.566448188426;18.482659177985;0;0;0;30.530869250658;0;107.49055884504;0;0;18.129399681827;0;0;0;0;0;0;0;0;20.535927798325;37.4720969063;0;0;0;0;188.37832973481;0;0;0;21.929566668872;0;18.774082483597;0;8.5264432013925;0;0;0;45.627275889315;34.104515781915;0;9.6814402464524;0;0;12.851180390655;0;0;60.916593209285;28.084197854385;0;7.5514008773037;0;0;0;0;11.581763389207;0;0;55.994827401543;0;0;15.671743734372;0;37.891037176373;0;0;30.925009719229;0;0;0;0;0;0;0;36.351005941019;0;40.617504659401;0;33.452916474318;118.97266647889;60.691220670419;0;0;0;34.520796406653;0;0;12.462567756312;0;0;0;0;59.046455904608;115.94917570125;0;0;0;0;0;0;0;66.813208130333;0;77.634750853806;0;30.181249573729;0;65.056545186403;0;0;0;106.27526593642;0;134.51412881527;0;0;0;2.7638078901326;0;0;0;0;26.679791645306;43.945981175227;0;0;0;0;26.654708915683;17.605131249774;36.461131645332;15.631359341781;0;29.487867840885;0;0;0;0;0;19.412591814349;26.042342103845;0;0;33.153080401869;0;0;0;0;0;0;0;33.116900343831;41.225241794724;0;38.6891611786;0;59.720366151414;156.21988562668;0;41.348853151614;0;0;0;0;0;0;0;0;0;8.3628714449298;0;0;0;146.49161233307;0;39.153788255858;0;0;0;0;0;66.8720501894;37.299322205108;0;0;34.047475228435;0;0;0;0;100.83450440682;0;0;0;0;53.986686996217;0;0;0;0;0;22.691920756321;0;0;0;0;0;44.478742430996;0;0;0;126.89791771193;0;23.417301466324;0;0;0;323.90359027048;0;0;0;0;71.503803087887;28.469438166049;21.604130850215;0;98.34778126779;0;0;0;0;0;0;3.9919219406454;9.9086220274773;57.324083028162;0;0;37.150541272095;0;0;0;35.691275650433;37.179576494492;0;0;18.116397842315;0;14.099180128566;0;0;32.41245217561;0;0;0;0;0;0;0;0;0;0;0;0;33.441672669312;0;0;0;61.033454440003;15.040096846327;0;0;0;0;0;7.1310032779156;21.288903641771;0;17.769045250928;47.425476112155;18.41840974203;0;0;0;0;0;0;0;0;0;0;0;0;0;0;32.031132933682;34.944204399178;0;0;0;0;66.29387125367;0;0;48.628958202268;133.49362000453;0;0;0;0;69.37242497935;0;0;0;22.794596186434;0;0;24.493073057429;20.595276712946;0;0;21.245580259684;0;0;11.471852457083;0;71.211803256422;0;0;11.184282920164;0;0;21.020583355338;0;43.921364121911;0;0;0;22.083642856983;19.50644514276;0;38.308537564906;0;0;0;0;0;0;0;0;0;0;0;0;67.881424592715;44.006559050936;0;0;23.783832023184;0;0;0;0;0;18.187569018715;14.583510099787;10.296794261394;0;0;27.473012763029;2.1266071632386;31.615862090481;11.081293137223;23.237568388091;0;0;0;33.715514414893;0;0;0;0;0;23.527586835409;0;0;0;0;62.04836353053;0;0;0;0;0;0;0;0;0;0;33.850657491774;33.346681457388;0;0;0;0;0;0;0;0;0;8.5447088764172;44.944726307657;13.038867745587;34.247303547498;0;0;0;0;28.951675816684;0;38.974905147857;0;0;0;0;55.523285608417;0;0;0;0;0;40.90155448238;0;0;0;16.863673965885;25.753602140744;0;0;0;0;0;0;0;0;0;0;8.6500470211678;23.376199225242;16.69056864492;0;0;0;0;0;41.459174198326;35.642354808249;44.31072838272;53.757603441248;0;0;45.334608902986;0;23.698361352158;0;29.069300184014;0;59.461432850239;0;0;20.279640627363;0;20.538795446647;0;109.11748441047;0;0;21.043672517902;57.159035559354;0;0;0;0;95.11273990357;14.975833878863;0;0;0;21.254384602613;33.438314804013;27.498707566652;25.721954171642;16.612661380256;34.689305286807;47.424359826797;0;0;0;0;0;0;0;44.916770396908;0;0;39.998066022634;19.127922964841;0;33.818820376068;0;23.009585564127;16.354403150976;65.02179826016;0;23.743810712727;41.851738324038;0;0;0;0;28.130518278941;0;73.179587784416;0;0;0;0;0;0;25.242180109999;3.0568122997328;0;0;32.156567434282;0;0;0;0;0;26.429618031481;0;0;0;0;70.275082419776;77.545429296264;0;0;0;0;0;29.158672060131;115.48421760268;0;6.1305195985805;0;16.925326804979;0;0;0;110.87682567376;0;0;0;0;77.570741215452;0;0;21.135981022079;0;9.9346856039404;0;0;0;0;0;0;0;0;56.585086521727;48.506561440794;0;0;0;0;0;0;0;24.738449960026;0;0;0;0;0;0;0;13.064283369122;23.413265141147;0;0;32.315052780702;0;0;0;0;0;0;0;0;0;19.601630800972;0;0;0;0;0;0;0;0;22.633833617765;0;0;33.688116655409;0;0;58.915278425832;0;0;0;0;0;0;0;0;0;28.052674537089;29.036098729544;0;19.542372942379;0;0;0;0;0;0;0;0;0;76.328115565708;0;0;0;25.361383727821;0;0;0;0;0;0;0;30.601275442845;0;20.775400221905;0;0;0;0;0;0;0;20.772414645251;0;0;0;47.939354847579;0;0;0;0;12.421789851112;0;0;49.092094322237;0;0;0;0;0;0;27.544965163652;43.787848811082;60.166861026928;14.374578004929;14.989595680999;0;0;0;0;0;15.622350124561;0;0;0;0;0;0;0;0;0;0;0;0;28.403930966946;0;22.621080577562;9.1068517361528;14.408163381183;0;0;0;0;18.497570478743;0;0;0;37.824185622342;0;50.855432708937;0;99.915530768566;0;0;0;0;0;0;0;25.534236966786;0;0;34.144480247244;0;0;0;66.368282458803;0;0;0;0;7.8127030112089;0;0;0;45.289305840543;0;80.879774629346;29.853302256876;0;0;34.868692493072;0;0;14.900126857453;0;20.330733403255;18.546991691999;31.338330297918;48.285276068276;0;40.726116000373;0;25.732860662044;0;0;0;29.294581440909;0;0;0;24.741620143358;18.31922435528;44.681446219152;51.043444363657;42.408736310496;0;0;0;0;0;0;12.007129686466;0;0;0;0;21.317069699834;0;0;0;0;0;0;0;0;0;0;0;23.29765634361;33.6919044833;0;0;29.13799032196;0;0;0;0;0;0;18.048972760604;0;0;0;0;25.685973739036;0;0;42.911608843362;0;33.548525175414;0;0;0;0;0;0;0;0;0;20.381872430583;38.547429548158;0;0;0;0;0;0;0;0;0;0;0;0;0;0;63.954534187173;0;0;0;0;59.168133625085;0;0;45.936056440927;50.1504345789;18.962860082863;0;41.177659253741;0;23.944530619364;0;0;0;0;37.525890842599;0;11.376391741599;19.285809391215;0;0;54.068227610327;0;95.876228642123;32.007330708371;30.15493148015;29.310245186819;0;68.445041666577;0;0;0;0;0;0;14.778209041889;25.757056092565;0;0;81.240256607411;21.401009971267;30.556160448722;29.037449243749;0;0;0;0;0;0;0;0;69.383046367581;49.473495263387;0;68.406005854741;23.234041936869;16.122417765494;47.419117558163;14.772675722278;0;0;0;99.21492051221;0;0;0;0;0;0;19.739434303917;77.628958149069;0;0;0;92.922247095882;12.239756640802;0;0;0;0;0;58.681076362807;0;83.260350710957;0;0;0;0;0;17.650665308026;0;0;0;0;14.396431269697;0;0;6.1728417591765;12.339688291925;0;0;0;0;0;0;67.264288695105;0;55.531400058751;60.565774931727;0;0;20.647358317923;0;0;0;0;0;0;0;38.598865198311;0;0;0;0;31.919893793055;0;39.323910995619;0;0;30.572393904673;0;0;0;0;0;5.6752004311465;0;0;0;0;0;18.009737238507;0;16.52741275053;0;12.831595491217;39.016075962203;0;0;0;0;0;11.111026863978;0;0;0;0;0;29.701669825805;64.361761959805;0;10.806895586464;0;0;0;0;44.86817354766;23.122691081726;0;32.325776359504;0;38.367696186079;48.34110565899;126.47038997221;0;0;0;10.330421037214;20.560993383522;23.073412304372;0;0;16.470147741938;21.448309614402;0;34.795599232828;0;0;0;0;0;0;0;0;0;0;0;0;0;0;24.440697169589;0;0;19.497318034735;15.695740821714;0;40.150571889404;0;12.902053448341;0;0;0;0;0;0;0;0;0;0;0;0;0;88.289523771142;0;0;0;0;0;74.309861088811;0;0;0;0;0;0;0;0;0;0;0;30.73756074021;23.20900903232;0;0;169.93252376088;0;0;13.292043893449;17.033752834565;9.7188729838234;26.866387522077;20.159394012357;0;29.629891515062;0;0;0;0;0;0;0;0;0;0;0;11.724334911553;10.636603543319;0;0;0;0;22.729023657998;0;0;0;13.782839317156;8.7587317931192;0;46.037665719849;0;0;28.051740287921;0;0;0;0;3.8108620473737;0;0;0;42.013610746744;0;0;0;0;0;0;0;0;33.717611524138;0;0;0;42.564798195508;0;47.317801943124;0;4.5295522190537;0;0;0;64.824801964012;39.050353516068;0;0;0;0;0;0;0;0;0;56.34968125911;0;0;0;28.474425123391;0;94.576105352116;0;0;0;0;0;33.647997808836;52.639542167068;70.82145448335;27.075678354036;0;24.056285687771;14.777821753872;16.813991562345;0;0;15.385898875399;0;0;0;0;0;0;0;0;0;0;0;0;0;0;0;0;0;0;0;67.243825493488;3.2269653190998;57.155582270009;0;48.341804637847;55.957600762833;19.067960603711;0;57.985874060686;0;0;0;61.356726654942;0;0;0;0;0;0;41.93558756623;0;73.49536241495;0;25.929919039768;0;0;67.510683588083;26.566122838114;0;0;27.392206342366;0;0;0;0;0;0;0;0;0;0;0;0;0;41.742331737717;0;24.899543582897;35.435750412711;0;41.565538807582;0;0;0;0;0;0;0;0;0;0;31.61489963072;0;3.7330109802555;0;0;0;0;4.7412393765319;0;0;0;0;17.388278027964;0;0;0;42.536471417117;0;0;0;0;28.450953812232;0;0;0;0;0;0;23.415424434868;0;0;0;0;0;0;0;0;0;30.227000725126;79.143693928079;68.186487047049;0;0;0;29.854566153502;23.532036349834;33.748233393611;0;0;0;0;0;0;0;189.63397042869;0;0;0;36.365099063079;0;0;33.825548340973;0;0;0;26.166100765562;28.58531517132;57.333356556509;0;0;0;0;0;0;43.794308127115;0;58.560168947583;3.8249792988229;0;0;0;0;0;0;0;0;0;21.114993603245;0;39.054429818512;0;0;0;0;0;0;30.639392945862;23.924505043249;0;0;72.799889342493;0;19.435669244337;0;0;53.99654711668;40.334164875091;0;0;33.069592717152;0;0;0;0;0;0;0;11.342189313986;42.119665928506;0;0;0;0;0;0;39.444984542309;0;0;0;0;0;17.357824107385;0;15.908006443731;0;9.9283294312078;0;8.3983171849543;62.837517796328;0;7.7365561901097;0;0;0;0;0;0;0;0;0;0;30.085257620957;39.170554114694;0;0;0;35.357931366563;17.438690440836;0;36.62129138159;27.040686108369;0;0;0;0;47.449395478051;0;0;19.825176765197;0;0;0;16.502163627065;0;0;42.530683554858;0;57.792897391562;30.823594061592;34.230619085329;0;32.019312864082;28.972902943464;0;0;0;0;0;0;0;0;38.342956527172;138.01536391288;0;103.88241692756;77.014908206702;23.596722435296;0;0;0;0;0;53.663904145807;0;48.374003603016;39.783755182725;34.881908542157;0;0;0;0;112.94285348135;21.91075450666;0;0;22.53737668689;142.17238371513;0;0;0;13.545265163095;28.607143173808;0;0;0;23.778127390195;62.955867467576;10.618818003399;0;0;49.913184932649;0;46.777456064275;51.190172694064;0;0;212.87551946578;0;0;29.968774474892;0;0;0;0;32.085764633249;4.3864913709708;0;0;82.371373407257;20.807164209906;0;0;0;0;0;0;0;0;38.25987040211;0;13.727547344516;0;0;26.168816231139;0;0;0;0;52.913994423442;0;0;0;71.69198558586;0;0;26.253551435897;0;0;28.993590645564;0;27.743881726628;41.454520296475;0;0;0;68.197842317967;0;51.992016168387;0;0;0;28.007396724453;0;13.861870167664;1.6493449500042;46.429936171767;0;0;0;0;21.903323335367;0;0;0;46.588055483974;0;67.564818240434;0;0;0;92.108085934623;0;0;0;0;0;0;0;0;0;0;0;0;0;0;39.812421678337;0;0;0;0;22.311231070888;0;59.954495962514;0;8.9847633866368;0;62.696460715791;0;95.269153826694;0;0;25.926748940308;0;0;0;12.393246236264;24.475333581253;56.127575832686;15.390546098772;0;0;49.076192584148;0;41.527418905072;0;0;0;0;0;0;0;0;16.50784104975;36.904837303086;0;33.256388248517;15.232170985854;0;0;0;0;0;0;0;27.605071381846;0;0;0;0;0;0;15.413095404335;0;0;0;0;36.701315011972;0;0;0;0;0;0;0;0;0;0;66.131315354717;0;69.660815259418;32.284416474293;94.108039201362;0;0;27.938340788191;0;0;0;39.012937544615;0;0;58.602398312553;0;0;51.191113149913;130.65732277138;0;0;0;0;17.144752775342;0;0;44.664625554827;0;0;20.95490276211;0;10.194381635499;0;0;11.397792043656;0;20.388057906135;0;0;0;131.5560219401;29.485800000294;45.974165916246;0;0;55.060498430674;0;43.950334640206;0;0;46.18141731684;0;0;0;49.797275140858;0;0;0;0;49.902801172756;0;0;25.98421560323;0;0;52.066034355715;8.9411080164987;0;0;24.795033932565;0;66.621051438866;45.610225315391;0;0;0;0;32.548254409225;0;19.153085485441;0;41.164438349359;0;0;0;0;0;0;0;0;47.284882694513;0;0;50.404879185413;70.638007033613;0;0;35.428828435614;0;0;0;27.53344413454;0;0;27.313770206518;0;0;0;22.560935298574;0;0;18.422399190949;0;0;71.320931730983;0;36.217316310839;0;0;16.636039130004;0;0;0;0;119.02060848164;0;0;0;0;0;0;0;0;0;0;0;0;0;0;0;25.983019073691;0;19.133654480692;0;0;0;39.94378259474;27.014281822893;0;44.605004343399;0;0;0;0;58.141547562305;0;59.245239251169;0;0;0;0;61.7748883633;0;0;30.0114154989;0;0;0;0;26.383824461665;42.803910331565;0;28.97533217979;0;0;0;0;0;0;0;0;0;0;87.179321858944;0;39.762227127137;33.198386961009;0;0;25.416078856803;93.912498495639;0;0;0;34.623051368884;0;0;0;45.668897999969;73.979259852316;55.898027692483;0;0;0;0;43.942557629115;0;0;41.239709483072;0;41.475044839245;0;0;41.965771459541;19.292542783074;0;0;0;0;0;0;39.763854264927;0;0;12.777944064476;0;0;0;0;0;22.823678706114;0;52.789325823891;0;36.482220795377;30.821038748016;0;0;41.663163532653;0;0;0;0;0;0;0;69.728032941793;0;109.44924242927;81.269222328417;0;53.502125079897;54.826032367261;0;0;33.611517283855;0;24.982639806429;0;0;0;0;49.510807942854;21.256342485576;0;0;0;0;0;0;42.30339606851;0;38.715647700605;0;56.474917331957;0;0;0;14.746250332681;0;0;0;0;0;0;0;0;0;0;64.779038017541;0;80.213567008059;0;0;0;38.37769655554;0;152.70586818241;0;0;0;0;29.098076567462;0;0;29.56489918043;0;17.062943272819;0;37.738607367614;7.2750084214402;0;30.594058101005;29.87322893772;0;0;64.613116285016;0;66.867272948095;0;0;48.764511598701;0;0;0;0;0;58.413381902452;0;25.570065852912;0;74.012450078831;0;47.370488825325;0;48.293230041522;0;0;0;19.352444393068;0;0;47.512536116725;0;13.273942151426;83.605413095615;0;0;42.285380043319;0;0;0;0;0;13.957163642261;0;0;0;0;20.17439033554;0;0;0;0;25.348750810555;20.998116022863;0;0;0;0;0;0;0;0;20.315757232644;17.893496925663;38.760875208944;58.171550907018;57.962392380977;0;0;50.538154442058;62.034439951052;0;0;17.031356001887;0;23.183601253272;0;35.996809726815;0;0;94.62467583761;0;0;0;0;0;0;0;0;73.763617990819;28.079989853131;0;17.077063823719;0;46.052671558073;0;31.435439253392;0;0;0;14.291790072887;25.555438280417;0;0;0;0;0;0;0;159.85238268989;32.102443962837;0;0;56.772956217937;16.454159152735;22.443922244535;28.462545805498;0;0;0;0;66.52746379576;0;45.395939625476;0;0;24.183746550409;0;0;0;0;0;44.542777768832;40.24846464292;0;65.906995252782;0;0;0;0;0;0;30.704488801808;0;10.437544474949;0;0;0;0;0;0;45.238907997762;28.737685597394;0;0;0;0;0;0;0;0;66.423822233106;0;0;0;127.70234001774;0;0;0;0;0;0;18.307273572335;0;0;0;19.555844283737;0;36.103865454206;52.920676384176;47.447522609132;0;60.195136008331;26.742593909142;31.231880171467;49.459290795503;0;0;66.188176867287;0;23.955181854432;0;0;30.199390928732;0;0;0;20.180413656042;0;68.61890490236;23.351744924574;0;0;63.851289719842;11.635275153481;0;24.753614229271;0;0;0;0;0;0;120.65936927904;54.958483542358;95.773680212391;0;25.045340069256;0;0;0;0;0;0;33.915802053257;34.098531246654;0;0;34.059050898106;64.684509697992;40.204231759818;0;0;0;0;0;0;0;0;0;0;0;45.35292465708;16.494905040437;0;11.692664395442;0;59.325109390297;0;0;0;27.850274304727;31.263814446398;0;0;0;39.136134725088;0;0;0;0;0;0;0;19.292832844487;39.932279411173;26.434062191648;0;15.506246854751;0;0;53.544822775103;0;0;0;43.092726634312;0;0;0;0;0;0;21.906120281684;46.457124816944;24.723405131297;0;0;0;0;24.600284182669;53.672599689441;0;0;36.856930406879;0;0;0;16.78069941168;0;0;0;0;0;0;0;0;0;0;27.515978986874;16.230312074519;17.340196963672;0;66.186534498042;0;0;0;0;0;0;0;0;0;0;0;0;71.555980685068;0;14.629840995679;0;7.6066409624121;0;0;0;0;0;9.7265071457945;0;0;0;5.7382337453462;0;0;0;46.016820575863;13.669775331983;0;0;39.283118655934;0;27.614879183635;11.563975232179;28.433434047552;22.671886002124;43.546918364747;30.545764733007;0;26.861742011172;45.1782316554;0;0;0;0;0;44.388114922385;0;0;0;51.473209922385;0;0;17.538238217987;0;34.701780835518;31.302666711783;47.94239288518;0;0;0;0;0;34.858832508146;44.112509063555;0;17.824578603855;0;0;0;0;0;0;0;0;0;0;0;0;20.134850516051;0;26.977053195477;50.99491932524;0;0;0;0;0;0;0;70.1887578503;0;30.499178269222;11.713706375087;29.892284686409;0;0;59.233319317631;0;50.844570098442;0;0;0;0;0;0;0;29.561452449304;13.865991631325;0;0;0;0;0;24.952474873214;0;0;66.517015111198;15.971437459521;0;0;12.516319423162;0;0;0;0;14.19486895529;0;0;25.879641855742;0;0;57.949312964749;24.052947187561;0;0;0;0;67.17953687279;20.743051784746;0;0;36.796294700416;0;0;52.784303076162;46.838560841683;0;0;0;0;0;0;0;0;26.857018965416;0;0;0;61.235487342499;0;0;26.267977471885;0;56.462091509205;0;25.822555199512;0;0;59.063284819452;0;0;44.42403194798;0;0;0;0;0;52.262727798864;0;0;0;74.535466119396;0;0;0;22.861896271157;0;0;0;0;0;39.23593813806;16.456647509347;0;0;39.669770633465;0;0;0;86.528942201635;21.606307160399;0;0;79.23139080797;0;0;52.972507212703;0;0;0;0;50.702316306653;92.383426757672;87.745947949473;44.043756597695;22.865556023153;0;0;0;0;150.81130258496;33.633554937992;0;0;0;0;0;0;0;0;0;39.460823916615;0;0;0;0;0;0;0;0;50.407770514792;0;26.426621478605;0;0;0;23.54106879916;0;0;0;30.584935091107;0;162.30097625517;0;14.594945565513;0;0;0;0;0;0;0;52.36089638753;6.8110403961201;0;114.10942278796;21.82126944163;0;0;0;33.159759653898;41.720159724031;71.413376693582;52.548712449128;0;0;44.936597470683;73.528763058297;20.661071829205;16.864449584482;92.905880598585;68.288900502344;0;0;33.408681060759;0;50.326329136089;0;0;0;5.1647308268907;38.738758090441;0;20.004490552768;0;13.17949756456;0;23.35473098845;0;0;0;0;0;0;43.536500660835;62.358318866202;31.845424912516;0;0;0;0;0;0;0;19.987532626646;24.63239245592;0;51.27480898042;49.149948782379;0;0;0;30.664371005273;0;0;0;0;0;0;0;0;0;0;0;8.5963503672333;0;0;0;27.004374395255;21.973434764999;31.864280462834;0;27.33342352579;0;0;0;0;0;0;0;0;0;0;24.72030918676;0;54.427659185309;0;10.142861908226;0;0;0;0;148.35577271683;0;0;0;42.376707818098;0;0;0;0;30.996463122439;28.95945463877;47.451913395248;0;0;0;0;0;0;51.322645056981;0;36.738604870453;0;0;0;17.634973959859;0;48.059861424648;0;0;0;0;0;0;0;75.309983952604;0;19.847276713788;27.965368700852;0;0;0;12.810253923443;0;76.949991754132;0;41.305221294853;0;68.192221189854;0;127.51103498032;0;61.998145892207;0;0;30.171497024507;0;0;8.5505520353283;0;26.223360501796;0;99.23291063262;0;43.078239526292;44.028816840678;32.557084666819;0;0;39.386950687914;0;0;69.34253073657;0;26.930938504156;39.845555619268;27.854847403823;0;72.741100743632;32.365569674027;0;32.533008902819;0;0;55.255173063463;0;0;27.12029702138;0;0;0;0;0;90.081596636414;0;50.024903804747;24.477912583405;0;0;24.039782325633;0;33.656607048216;0;0;0;0;0;0;25.626359926993;29.836767141902;0;0;0;0;0;48.700331696242;0;0;0;0;0;0;16.168555679791;0;46.158424809046;0;0;31.226493905401;0;0;0;0;0;0;37.20079384747;25.139950935656;0;0;0;135.79072779073;0;0;142.13560904572;0;0;0;0;0;0;0;0;45.694783435789;28.505591608271;29.848149372168;0;9.5803942654412;73.511601774464;0;0;0;53.077303381413;0;79.413823602087;0;25.627882900441;55.391296272156;66.31086016284;0;0;0;36.440800493214;55.475542653874;47.742099895709;0;44.999254985238;42.493816308711;0;0;27.175516842451;0;47.264566931659;28.949739129889;0;0;0;22.144377777174;0;0;0;0;0;41.915121609547;0;0;0;0;0;0;0;0;0;59.035839158846;0;87.612374076451;0;0;0;0;0;0;0;0;123.7760897734;74.575712687624;0;7.8595540774663;0;6.2581269010056;0;0;0;74.726935114233;30.724743936353;21.26128542519;0;0;0;0;52.260114333201;0;0;0;0;63.30295904678;0;0;35.451053931733;0;0;34.912689427634;0;30.612515487304;59.291056269018;0;0;25.501387578648;60.306226304829;0;0;56.53794498665;0;0;0;20.052794077622;226.52682432852;0;0;0;0;0;21.224046789613;0;59.777967354368;0;0;25.279639531861;42.351176903253;0;0;0;54.594709233968;0;0;18.784410995449;36.603767134748;0;0;0;31.414371059071;0;0;50.602131342656;0;0;0;0;27.334863329713;37.623047016571;0;0;0;0;27.354952866303;0;8.8389831174133;0;0;41.266609591182;38.951868827851;40.803290746963;29.299331407014;0;0;0;6.0939500136174;0;98.234161650701;55.461689364038;0;64.687080890793;0;0;0;0;0;0;0;0;0;0;29.306416065415;0;0;0;0;0;0;0;0;0;71.235869837265;0;0;0;0;0;0;0;0;0;21.693284787375;0;0;0;0;0;0;62.796010875675;37.644570347224;0;4.7987980828428;0;28.814083116147;0;0;7.9593428828696;0;0;0;0;0;0;0;0;0;62.526289113022;21.030188902941;52.214131543707;0;0;0;0;0;0;0;18.043395427303;16.227189986349;69.436075956746;0;68.42048575654;0;53.292611206077;0;0;52.41666212424;0;0;10.413954543665;0;0;0;0;0;29.652448896791;0;8.9046982833871;36.341133904145;0;0;24.714855827992;34.408220030389;0;41.018207043372;0;0;43.512931205765;0;24.412271739994;75.276944800959;0;0;29.395852146545;0;0;0;14.632541468291;0;0;0;0;0;38.74745875698;45.568741634058;0;0;0;0;0;0;26.371441259962;0;31.97328311333;65.187877841376;0;40.973981452472;0;0;0;0;0;31.046275280043;0;0;0;0;0;0;0;0;0;0;0;33.677082710611;0;31.847243928638;0;51.336453189755;54.911367185289;0;39.075027314171;0;0;0;0;0;84.129910149438;24.609942058206;0;20.954672443356;0;0;40.168744634292;0;0;0;0;0;0;35.35462284541;0;55.974515691956;0;10.733861831844;0;10.758526933287;0;69.63569580726;0;26.234184947815;0;0;0;106.15923011592;0;0;21.155339559096;0;102.81687907085;0;35.75200262755;0;25.112541465146;49.448432686369;53.355767888145;40.023087998609;0;0;206.92261054266;0;0;0;15.264548127153;37.545645162572;46.68575619116;0;61.851964260335;0;80.3471322181;0;59.803354890833;57.676391831137;0;24.097856219177;44.453771586345;0;0;0;0;52.604611430517
790.54573941483;193.38526187771;185.41263953863;175.22508477365;148.6474688033;195.07089376264;0;84.271969585843;73.557452528237;69.891628244601;22.267551022248;0;141.90341190602;169.31348422879;110.61006302619;103.27532503601;147.56244744015;220.94151909589;0;274.21954234973;0;137.17089637855;169.65827944912;78.9804083724;66.796908125431;0;97.884627974715;55.559410747331;97.280851622155;156.114582256;0;0;66.806116876398;43.327505445245;88.475384137861;0;112.30570409951;122.67415076598;192.04555021097;59.057199172442;0;113.99198387273;66.141061304512;0;0;0;0;72.255605467583;445.41613171557;199.00256908559;25.107552956382;0;95.492808584581;81.049472051388;191.72154895789;159.29426110877;218.29834988978;0;172.26198314107;88.447235403048;97.990244614716;113.79964628145;0;65.642575188406;57.334509570926;34.657965151689;65.091361587034;121.62647698467;90.761816125622;0;167.76336309929;17.478166831356;0;0;96.47926704194;178.23426373357;99.126072995037;0;36.808316060575;74.929607749993;42.515848811363;0;0;0;0;0;0;0;87.374163221916;155.54309184021;88.32708556485;0;0;0;187.3601475021;0;231.87134314895;140.52857182524;103.57753624535;88.73824652055;0;125.57775172362;52.669870603151;0;146.70235907089;202.09822020459;0;57.530043512615;138.96317624571;0;128.05905053262;74.679754662018;0;25.488174441466;0;118.38213445198;133.81344974973;84.498946175914;175.46654781641;132.74567857997;68.862731358511;78.297475774892;0;0;16.895748944255;32.316640052701;80.850867109701;0;0;115.21795388463;112.53804548302;0;48.519011018527;35.504946536666;110.59452481726;0;221.50781457327;113.54919766234;106.72041858857;0;0;83.251884752928;100.47996999863;82.936761127567;169.79972238961;81.235009318801;135.40844867427;249.34304956814;102.32628516085;180.36002754527;296.92006197574;284.48290750302;0;30.40363720219;38.06390548664;0;105.66090054264;0;132.65261376156;129.03600056578;0;147.32383057387;0;0;0;0;0;0;0;0;0;203.07939790209;145.54083618708;72.589243656482;0;0;0;273.86570044595;159.71949931155;234.61889042025;198.05845015424;0;106.75724509149;0;0;0;55.276157802651;127.32998282906;72.913958377735;76.456566697754;153.3513652666;256.63418630246;238.71891008765;275.88080420092;291.32716446526;78.242564629033;0;35.785051196193;28.844121288692;0;86.041641686619;0;139.10581133635;120.20042831061;61.104948550871;152.6038068542;0;202.86491954214;0;39.931591225895;0;133.59664505576;69.153664641935;278.39831422655;160.73145074389;89.687121840916;83.691371851184;0;0;0;0;115.62698770044;103.52155230401;113.05832655524;149.82459851276;37.906340191915;0;0;116.00650467536;0;0;128.65568540842;145.06822962819;210.57622015115;336.11358651855;50.386827503979;338.95510942068;268.72757951028;64.72135292163;0;141.81631382807;58.111758095687;0;88.334063842993;33.078200423052;0;0;0;0;0;0;221.88314747654;65.124540266011;176.7860783068;166.26102867024;129.5707934241;0;0;41.089937781027;0;0;111.09571682292;125.0253024333;0;143.57043524785;120.87625359331;0;63.935391152884;0;0;50.497513795757;24.621841474962;0;50.809184298121;22.861812240349;35.235144887625;148.77372468299;0;112.79405087155;0;0;0;192.39442000173;209.78479338073;158.9232473685;0;565.00475896806;0;0;30.188769470266;87.591590367036;0;115.72299402681;0;55.368544273205;177.8759253794;42.859073001573;82.225036945956;41.374050269346;44.076110639701;205.38613118563;92.461483363477;246.70077593188;89.177598247296;91.602335379462;0;0;0;0;309.23009877924;0;136.05621620128;95.777822056464;0;115.63088623394;86.958709643113;85.290651541566;0;0;0;0;101.44132844667;0;42.549543723937;42.952297510245;0;202.4067708877;0;0;163.72173050608;204.22021503432;141.53634331647;0;387.82357707546;274.118445124;0;125.05678137191;0;195.52125900225;0;57.691953942099;165.05846862222;0;55.951323917633;0;0;0;43.356470412264;116.73963350684;55.255229226091;86.763050451866;0;0;103.3790405866;0;38.460458830453;209.88280246423;89.113997734748;0;181.27760123743;131.6331486675;48.674216779135;0;0;0;91.6013125027;0;0;47.327427664187;68.677417524763;0;68.95239754343;0;0;114.19333759424;94.802975527993;160.99270377771;0;0;312.48840080788;302.63075366898;106.41948050294;159.50721662337;135.81780227751;61.428347862429;145.39604604085;98.66085251647;101.64150451852;0;0;36.117486441463;0;0;0;0;134.60767688714;172.25664396729;190.00212927735;29.192874062801;0;65.256751485692;44.23081081019;176.42321705761;76.078077139738;173.31080578879;0;0;31.71587006056;46.530008169803;0;0;0;54.305866296215;97.520802928597;44.675932669772;0;0;0;143.96872072964;170.48265268444;228.49831638253;158.20503416036;159.395343298;95.873764630948;170.87653248502;146.82026330678;205.13502903881;97.335967354667;76.27983387259;0;0;0;0;36.150600148311;0;54.367073700162;85.840124499211;133.76925904793;67.180101522095;30.481369339754;39.227088149301;0;0;51.770818629255;92.45896399067;11.804502304819;9.5196746583229;39.5370715134;0;0;94.624204424552;0;43.290759777152;0;0;0;0;138.29423397059;172.3691972421;134.02479616916;265.65635496118;279.86087152384;106.71656661862;129.57174165663;169.27994671031;177.62273931749;0;110.37178188782;50.373002219902;75.657524596869;215.91155577607;108.02137773338;0;24.130317876431;45.330747035411;0;62.306897444397;81.972331590596;124.1647348877;0;101.61416382601;36.733154294019;61.989532678153;239.38971472955;79.860377757524;96.982294582186;108.53600192181;90.736816386366;0;54.374745718474;71.424929648819;124.16801057657;28.519152634465;119.39397120656;0;220.99900248098;110.33026317661;178.62600189006;185.14468933824;68.614840027609;60.212845601627;0;0;54.15551973486;23.971503488696;58.047801650566;57.680602048939;33.539214484407;0;0;0;46.163777758573;0;0;0;100.3840655129;28.702428752057;83.920555218617;65.8175254111;100.29441016555;0;117.47912094465;0;38.254083198007;204.56502718216;119.99592785444;76.1590644078;0;101.0648794336;121.71254420622;43.230100946174;0;69.939066429539;0;43.814597378804;34.391559516731;0;0;40.562805890645;118.15707282193;63.390901659059;62.54527658627;0;141.21086217825;55.311564746137;58.982724587281;43.126538740391;57.862531381623;0;0;61.167278579954;92.995787461593;0;62.485375839395;200.3706392341;208.9616747266;143.11219034531;84.392409451551;62.337491851825;93.535749825256;0;61.752115029639;44.600535368752;0;0;0;0;0;50.676932979358;58.805046687318;104.68618879467;88.152164361847;0;0;36.952528000606;44.711519930316;30.328454908313;0;180.61247817868;39.721810868598;0;117.50495773737;0;64.15880767056;0;108.91796736891;162.36276156525;69.564168795258;0;0;117.09303083024;0;0;57.710215996732;149.38408113167;0;0;0;49.593459745527;50.009449223629;71.197754444329;0;53.475180659231;0;53.180881065535;0;0;0;87.482035684204;0;0;0;0;122.90663350863;143.72141595135;0;0;0;107.81176909784;0;0;0;0;0;65.052498032787;16.925326804979;50.052891894373;35.000783455507;134.40028198301;0;321.00576441092;0;0;0;0;96.048045529771;31.834423627811;30.01664531707;41.810190943291;146.4058931107;0;28.227813242043;0;0;96.051969754718;74.985704113063;0;80.908603908554;188.02006597409;191.36105007962;0;109.07780502061;0;105.14517584723;0;0;165.3906401633;0;109.98693142904;145.61028408181;170.66805862613;160.89857296302;0;81.450200680203;139.71034509172;0;76.483332794414;131.11022345277;119.11793070012;126.87330381514;81.750509993227;17.893192601595;0;50.123763003005;62.274247293012;0;0;0;75.610409489586;0;54.303923735428;0;0;42.327327993111;52.935821747309;0;0;24.444069187498;21.101334466562;173.89646120175;69.136804999405;62.271973211513;332.3085732216;0;362.06116559875;0;38.687066516039;72.378264876715;168.22996169496;148.64821165264;168.46998508452;242.36208358809;82.506755912038;0;89.407646916453;144.25380964571;79.561731432595;97.711864711893;98.970665159787;0;149.14692860991;145.7576257392;45.972379566621;0;0;58.179338769289;0;0;0;0;84.83868971246;82.107479818822;0;56.516748898032;0;25.729384055098;41.556721947726;0;56.277995023703;71.197942361997;0;0;0;0;0;0;51.945436465659;53.595589852007;0;65.13384253172;81.750329642867;55.224674665569;117.29525096774;185.05261451653;137.86075950086;0;0;297.09984657917;272.68786292203;0;156.30266298425;173.24341706874;168.67132074799;37.977792127857;137.88050440086;0;84.838230060751;0;146.83152858665;0;356.0559447073;0;0;35.261927360987;0;62.41816871303;19.971533013888;76.399357474638;148.32043000613;0;165.99478272079;103.22216234502;56.826854989938;30.062940581174;106.16459873512;57.56515218032;86.350376874067;154.95681862475;66.151210705204;0;53.079511480538;29.92557012589;59.727427612413;71.393699395079;36.102162239748;59.418789481078;0;0;66.526936702436;110.87427383248;56.296953630956;0;0;46.875232077865;62.409906276864;111.1858428626;113.467766528;83.582232996659;0;108.78691794177;108.49165941868;280.55821195722;390.48184578684;225.5232894961;122.30729102154;148.62832248156;119.34480321432;0;101.01065066316;75.836687707036;0;33.627808634121;73.523284680379;61.627690854603;206.16837533866;45.253315691557;113.90489018946;0;0;73.248571567296;64.294386106525;0;69.298094478903;82.271221840608;87.377807804696;154.84350181588;123.8161175607;0;98.568208649246;0;32.655313325738;51.749902956531;0;0;0;20.277743133947;63.850924274497;368.61881030898;0;49.026552264793;53.996822372813;0;0;0;56.98398033711;97.325348004557;37.470004427854;0;0;47.289160545025;78.28048648631;98.431257433366;139.60728295502;133.43117781533;62.74595901769;0;151.73746592031;175.93279700963;229.00682969443;224.3437388787;194.3790737195;108.6319219553;80.040999326785;294.35407030428;251.17069081109;0;193.94676951799;0;164.51112043356;266.19867595633;0;71.678633320722;96.561975330002;0;59.956956360636;117.80992529953;121.63192013157;0;167.18522839153;84.727838690277;132.36972746262;179.79846381366;205.8171417904;203.24325946135;119.34601396654;84.183957919769;121.72457909744;70.951134300304;0;31.483269318657;0;0;72.046023902174;0;88.186353621754;71.057932923417;48.219324377223;38.545114031327;29.692124833092;0;46.177946397768;85.334729053329;6.9633351526232;0;0;0;36.925419783096;74.559328207604;64.048036787709;49.615281600055;139.57549373466;72.030845960291;107.35407544045;194.45047112871;436.86347341325;162.24033286432;0;122.06706294338;219.36573478131;0;156.21592382442;92.277205117095;156.29646119631;97.372218717407;133.96496607823;128.89765239106;92.97565826872;167.76074285606;0;141.61277950222;0;42.638083157989;0;0;0;106.74208758009;0;161.26497127982;0;0;98.339338077519;0;0;0;0;0;138.60406320955;0;0;238.15121514543;46.768892020548;85.77333943524;65.285426654524;34.879191772315;0;92.261341431436;102.13014684245;0;12.254314693847;44.139925134331;0;0;57.019256553288;99.326611518633;75.451936756168;86.342382997319;80.776026569654;82.774154269033;100.85830403751;136.8618237083;218.86695672834;110.63922770849;204.45240834297;211.03137696258;271.67385222541;164.78209311685;0;119.27384271159;162.21059242101;238.13242386777;170.62035211926;0;85.909286771448;0;0;0;0;0;86.396984926408;69.149793084267;0;198.36792289068;0;179.17263637295;195.60619112295;0;121.10409694565;92.395336057859;0;56.213970192462;0;0;51.27205144021;111.6240806031;64.348946772767;43.365419787596;113.07703345026;68.913608776569;0;145.57604057597;163.74535639822;0;213.1808216006;0;0;0;48.421343866402;81.681666561382;51.67347906769;100.38266985842;65.841584613884;0;62.100223718013;0;127.16054023904;72.685835144215;166.75168698112;0;0;0;111.95722608807;105.9736605875;267.0932339426;496.36522625736;0;0;53.671737588146;0;0;27.228836124403;0;0;0;0;0;99.676931668824;0;73.812568048642;98.224692674944;0;41.9226711715;0;62.653553468453;0;0;0;78.978684253738;18.617456984143;0;0;110.64167173371;0;89.427400733218;81.844429292064;34.893786557818;129.88994132283;0;0;208.39838804558;164.46702835669;120.31956482386;0;0;58.936255590793;93.006503307674;0;79.588713921386;0;82.601248746038;28.086206795055;88.995622374797;141.15172682504;139.27984615157;164.79708518442;151.12234096837;235.28888009834;193.08528587941;262.13268740941;183.23477427407;164.39817268612;0;0;0;0;0;130.90557382591;140.26099572937;0;0;104.49278297467;99.502439169314;0;120.25527475846;151.02065729826;94.027913930556;39.12047413679;46.612954150247;43.31670363742;0;115.87925375578;153.92316311512;65.62478997156;43.003791872366;0;184.04568255806;278.80291911628;0;60.622973513459;102.90152543515;0;138.63938814731;205.07042397742;179.07532721452;99.846318663383;0;19.752087823078;0;62.646844469176;39.983037375969;36.999046223763;19.822273335314;0;0;0;144.03652879369;152.74366501745;0;0;67.951254312957;0;122.69489411485;143.7253860114;199.17613389799;139.64857290514;51.603450975751;94.081940013616;12.691433913104;0;51.901353840385;118.09667068533;0;0;0;39.369173955866;151.90265458777;0;0;34.95752433925;0;0;76.55876907329;0;0;0;75.665051172083;0;98.55299278417;209.9433393954;0;68.280973187265;0;56.000490784836;160.10518689304;181.35661491115;98.225951483791;63.521703278899;53.59533839623;47.336016110327;79.197619334258;89.618168088329;86.586290752495;117.81124586593;121.28716670908;186.12486110118;202.41808946253;93.462072975469;0;0;0;111.31280055463;85.749232532447;51.175494927381;63.06883607594;37.41150211788;0;93.966940256565;46.663525689935;0;60.514215853779;54.882978379059;81.864771143628;0;58.323172689438;0;0;22.262990586912;82.22433839336;0;177.1415451515;147.76300465073;205.3574225143;107.78730495547;0;181.33351908753;154.25099882346;83.168480981709;90.890064511831;179.36579972648;171.71331796865;234.06233749383;82.60379261096;52.521072233924;0;231.3651564625;0;76.133968139074;0;0;162.07163900232;280.70526413659;0;107.03750998663;0;0;37.883527650267;0;43.419441281775;0;23.554353508663;0;0;0;0;49.67946126197;0;124.8497559519;156.22822763349;101.6161554637;0;182.73963535085;261.79509279397;149.18891037305;0;102.01374620653;0;0;54.87134613627;81.21109124445;0;76.300940408;0;153.93296635381;117.43897857334;0;111.17437627187;0;72.602303652282;71.6020649265;36.694063939;39.978349807249;44.122440065015;0;90.803894047748;186.19563984665;134.50085815428;271.10421752008;236.35148978705;158.54735318999;156.86591835428;49.406996751666;127.97192479294;126.35335794051;99.732631544948;92.963180233143;0;0;0;0;134.83532078871;75.384927482386;0;0;0;0;0;0;64.605593607998;0;206.14860228731;0;85.583652520475;173.98118412433;177.49178779124;166.71676232504;0;0;0;0;94.623321208203;0;92.529517838919;73.564411407445;0;68.775644654208;56.477494894837;100.62155353552;202.6071482431;73.511633240357;89.800978607709;18.411787938363;135.82891786122;0;0;0;131.15157036622;0;292.62780751044;0;332.96435661952;215.30656438907;205.22631998223;209.32069380982;0;298.14360276832;0;25.04539904263;51.329317176203;51.208495293129;0;0;73.036589619038;37.905931133203;0;50.020970456332;35.254138362716;110.1213865923;0;22.547876229004;0;209.99484461776;160.24066442439;0;180.52768603704;198.22288305157;215.64160133629;231.25674504148;163.1729726212;195.25648073614;130.49696950645;184.38095581615;25.461805537919;0;0;50.188893398896;67.896093843156;0;163.83276915031;80.819295692522;108.29442062586;25.180100717423;0;118.56754552816;0;0;161.24216950076;0;92.743870244341;0;115.51847377487;90.368903678318;145.39879538677;219.149251962;227.86196405912;208.03330476559;173.33864679017;246.66094883415;174.3845706446;151.88065193429;122.96463841056;134.7406981476;111.6538981679;62.794997373561;0;190.53387369497;65.203649583422;259.91034063049;38.918367809341;0;63.461148350626;0;0;0;0;0;0;144.83854434317;0;106.44523743209;76.071304293676;0;12.156576310089;0;72.744519019004;0;0;93.532546736681;191.33961184817;155.78996768369;0;265.71610872548;0;160.70686892757;0;0;161.91305771839;91.23814193149;65.519964447953;58.231179234394;31.449829790321;92.671377224003;74.930465673204;208.30804733748;156.73297688207;226.36734247687;0;0;0;0;36.534495510879;16.027055677945;68.979252666464;0;0;0;0;73.284000149795;88.501013079369;0;0;0;65.205733737351;61.145521092489;0;105.12930182164;138.28575172711;155.38011352252;146.94416382527;233.48010266812;240.60578335095;0;91.335065599754;211.9230470059;122.63680673664;19.867566823519;157.03070077927;89.684814761718;32.340217868964;0;0;115.62261235276;0;46.709957061383;133.45585521376;85.814859294065;0;85.645240929887;0;0;126.92536356293;161.08050413403;30.779504537263;149.40972846945;31.764818116514;50.96301355218;80.518986461349;0;52.34937336455;0;0;51.481339881329;0;0;0;151.29348678228;0;287.32173756869;167.02523487073;149.77109806558;162.70184873458;234.12859183642;174.78559589686;234.29312038126;198.86355287452;96.14590555425;0;0;0;60.952851833403;44.011933017348;54.539195728108;28.004516938863;132.52907697069;149.5540406695;194.6862850944;170.92451113982;84.348405448637;216.91152218538;150.99700543738;92.594294499169;57.133973984742;0;122.39982480878;0;152.78727358162;99.128457493339;74.742242812911;109.22652822043;0;0;138.24611963445;28.9058561165;0;54.503985897527;0;0;0;0;66.298713366722;0;213.55827828977;199.1010445303;216.91384755416;207.72203633167;0;92.95612286578;190.97575637188;204.55378101709;97.243335088613;40.814778611027;126.89777533064;0;0;74.57631640963;47.785525953157;179.27563504552;0;50.536121448326;187.03347151652;186.84610451387;223.37525134001;0;0;48.207315510332;0;0;0;90.149506747558;152.41361474545;0;86.054135718392;146.75459306712;119.80034522027;180.70178771455;0;118.90797012278;0;71.192845698025;0;6.4050013353837;61.338277663171;0;25.712852844092;68.314551268891;0;77.580137499079;151.92577579419;140.03991999051;0;58.804010839488;0;101.50713935044;376.25836295767;0;191.97966042446;149.94044363373;178.59502814242;123.66531442006;54.562119568476;0;0;103.29270804203;102.68193779837;187.49014814865;149.20881096429;172.18755633085;184.2248945524;0;159.02841661692;219.14342746355;236.76760379277;66.523730656729;73.629572120585;238.4558814284;0;130.65166338929;0;207.95441695518;112.02025923229;301.08473746905;186.72362099933;79.478932327557;117.11667405026;235.64141328921;0;191.71267456124;80.488689931574;29.121586466709;0;54.0328632948;46.542342878406;118.51507696434;160.17756715608;239.27258206211;174.26629719049;203.78654913869;217.92214419975;0;38.809287090648;124.65555683746;172.33155881227;197.71722316425;164.39915981435;78.824941296657;74.513924987169;87.87016004587;54.245122800137;75.486089776034;45.327874166167;0;0;0;116.05492215008;201.02047707784;97.986561468878;67.478791733455;306.99076561019;163.18731496091;0;0;52.336542197956;101.843979564;44.712663075059;117.37390943659;0;143.98406033452;101.77698651253;0;0;103.16600260091;192.40997058528;126.90123237157;0;57.218817870836;0;0;0;46.517671645215;0;0;373.18180279959;0;122.71177088989;209.7039552446;62.903077731163;0;17.969526773274;0;0;0;0;91.487677512353;158.8575593809;47.92520258663;0;89.56221341824;0;0;0;22.897817006369;84.024062485186;0;0;121.97040188521;89.783551185425;269.92822288297;212.50192459232;382.78616125362;297.39787195036;151.98303638052;105.51417398764;43.121906684953;0;76.130208433541;43.70826096127;48.152025814503;0;184.35606529069;76.37539254879;133.50930642814;165.17068367437;34.691020406132;178.56981749339;0;148.92638286389;170.07596245035;252.16767453304;93.0771775241;0;112.760998335;51.71530554478;38.2941977874;0;50.586569532176;36.646387672634;0;96.504186695233;124.72836921796;121.43817467197;199.68135042465;157.10383767702;156.2556137684;157.84192490445;204.32859207685;180.03137240602;120.2855417896;248.90732450714;187.25436533293;0;0;0;0;57.826705813393;0;43.068765905087;0;0;0;0;104.77933480387;114.26866322239;415.68835549404;180.09452982465;0;77.042534060601;159.69624769064;0;156.78878732566;0;0;0;0;85.912167753362;45.402848323762;171.41941499885;0;0;119.98275824452;185.0479105454;253.38364566283;183.49886943898;0;176.09963463399;128.05754590225;0;38.95031958187;0;0;17.884015364873;0;80.535841791847;72.070612752763;153.23337717375;0;149.70995027844;141.33790730473;138.51560384557;136.26126395469;66.354321685744;104.89447551363;0;114.28387037877;132.04206384539;0;86.321536280108;0;0;89.227690350501;0;91.944151353757;0;42.098457837792;60.428374945026;0;0;58.755852679849;0;0;147.48770184026;174.37586691654;145.44748634745;190.56686094419;123.47149675447;51.983056123544;39.441754374483;0;0;0;41.390142362606;0;78.337173586053;0;119.19070629671;145.84528757154;139.04493181316;0;0;271.78143676875;0;242.55645877877;276.74614219144;215.71317557242;110.11267231444;114.48228726137;0;40.218016919749;61.564849412706;139.93147742152;182.99837012503;234.52682448974;88.107021230528;102.04908710759;184.57991020052;128.42898573925;139.77788562297;303.51924176425;286.53327139978;103.46911705898;177.94426888049;92.845428359119;0;0;0;0;80.52376007089;74.849120375733;0;76.532878831879;0;0;0;56.763813454043;81.238632816779;71.028427642271;0;0;0;118.31331581037;0;79.393135149444;0;13.919817690376;71.823862470141;0;0;0;41.488815889986;0;0;94.224135102397;121.88303585433;124.51593608204;0;81.549788342547;0;62.96223358154;0;0;94.45765625661;116.19522446069;0;87.278330431252;136.39857456653;62.410682173523;121.50819823423;142.9343184731;157.74159041855;199.74631794067;155.99572016852;46.702440190415;95.645232138816;0;195.17750771938;75.377508694912;169.32934960407;88.522987873996;44.00236422679;105.15825288422;34.759641751082;79.86874888683;0;88.143447471293;0;0;79.589192163734;52.953208370488;0;0;53.686425488324;60.148609438047;118.40307970337;134.24139946772;112.14616990305;126.36630905731;0;178.76054517467;0;0;57.010652021337;29.88124952134;56.258923522016;24.006246578262;0;0;75.106676444551;0;71.179985104112;77.258524336735;131.17467881303;38.467459917408;0;0;336.80567733613;156.23720275578;311.87802265339;0;156.39532116606;109.97255862152;118.16907146406;74.860529849164;0;91.560804636094;0;0;105.88603577009;152.80610141563;233.973953776;196.22167880564;241.55842884332;220.61719688489;74.879985304084;106.90209618045;77.529744416596;78.762409315456;83.712925254341;10.73806379854;49.325605602426;126.46049161085;122.66887831115;0;0;119.89916024894;23.725746042569;58.654604985671;45.420478154971;0;0;0;215.5983711783;0;240.52298647447;106.23700222194;62.405080366216;118.71359661005;147.96519182195;0;87.441750206049;0;0;0;16.942339608634;49.082352785929;0;82.797683668832;0;0;77.986348584934;203.88909564014;0;137.58565149253;97.716645037756;108.14202787518;180.99150439924;102.578839402;0;0;40.153811647472;0;92.22362774899;67.390293737045;143.54502642609;116.84578150796;98.174516890689;81.314507527756;260.52929472926;307.26886811397;0;140.08937816047;93.141709345396;51.53819348949;0;0;22.746988281951;130.25452850595;103.23663820957;102.63777967479;141.5569372003;140.55654432423;38.022478836383;87.420766811247;0;117.79376173888;0;0;68.227016098737;94.880297325522;0;132.88130707418;127.9644521362;99.810187946607;0;0;70.642605732406;0;74.49833626082;106.02954028586;0;31.107995753634;66.597542413436;0;114.87131264001;0;38.599086187569;0;42.959446176726;0;44.59774040746;0;72.668331383808;0;262.98004469299;184.32473308614;150.24405771335;131.06623489301;0;0;182.49146208145;114.44727528151;50.059706388095;0;141.74267627829;134.25040126221;0;252.41616275808;207.03700534547;198.24784389398;140.26417738118;86.00656729259;158.62092815033;104.18114510348;0;0;161.56630614936;115.9414239244;270.83443678861;350.32444490659;0;180.31124320359;133.73859447382;103.08606645676;43.817537922497;109.22742519045;150.06064294925;18.609551523014;159.92127972059;0;0;69.376205042748;132.61487353432;0;0;43.090840581549;46.460724276175;64.543457946204;101.01366420089;98.983915032278;96.549680007358;45.53692609842;0;0;21.4841452752;0;90.877892832797;0;20.740189618382;22.629181480366;51.892716840864;25.167880902266;0;0;0;161.80411526403;64.961360203346;0;0;149.59865862202;206.44444925533;158.29183420515;106.64893316578;0;100.05648184241;299.86084489179;188.95413690656;0;0;0;159.34849966609;0;70.951395016919;71.830956367398;108.81959485774;44.417438494952;87.141545546355;163.62209989238;175.36157650761;120.36493702678;0;233.35650891021;0;0;0;93.028966863328;85.758153460247;0;0;82.940479202718;80.647361420866;112.11047622333;53.206809162967;0;0;0;98.736804534089;151.14460539769;188.06041747192;0;101.91748297928;0;181.2801542698;97.100508420174;0;28.518175651521;0;0;96.070476881821;44.803288824992;0;0;0;92.134606156864;73.709103615091;89.527051627245;80.749907070735;0;99.418934741342;160.11340680638;0;98.428460197697;98.024281898262;114.50166208894;91.982078880142;179.8320449997;208.60562310977;117.06086355689;230.25743783853;0;99.589200860072;83.734738832851;63.72058539694;0;111.57446063218;131.06214992409;148.36113927216;221.96776789644;256.07196614512;216.80428982983;163.21291639054;182.3915629827;188.01295609695;0;0;16.710772515368;12.392504147967;0;0;0;43.783659434654;0;101.83303806229;0;128.40280659497;112.52318236753;0;131.75689313423;233.81857234208;0;0;92.149508670334;0;152.58375716845;0;69.938880729046;42.216420876671;85.386933016223;58.424902616788;76.561484031443;22.179054168387;0;0;0;0;56.481483821917;0;138.02586316027;0;102.62284044443;0;0;114.55352457695;107.45967412417;77.030254535552;100.78121493763;245.9204532787;0;156.49825911726;0;171.38416471181;0;0;124.98927619139;50.829641639027;65.438542984526;136.40489547197;134.6553412349;241.31873855808;0;0;248.51803770466;173.78399231729;0;248.95558148315;0;0;50.666330822399;129.76995219778;118.34006008736;98.098851432682;124.83890948505;83.640372826839;77.060981082308;100.32699463362;96.3800076434;0;135.7752799428;69.423520999112;135.19970540376;190.3610031594;111.4063272199;90.4833023333;0;63.758761489371;86.035934218687;160.7074305937;97.807374883241;115.46433528306;0;0;104.6744745687;54.482243317619;0;0;0;231.0820057176;0;168.78826535745;119.1979491182;58.162594525539;67.476094353599;39.041550585808;62.12212725533;43.454101189038;195.61849336114;246.60551714062;425.88911320538;327.49192487701;149.01174841729;0;0;130.74434390794;133.31590283658;0;149.91565881931;141.53721776444;0;135.13483492677;144.16197011541;136.56145764395;143.88541574648;132.783968958;133.24090358618;137.39324435485;44.120900822301;0;50.384076647874;155.02819552173;96.421280012057;96.405292001263;76.452812776956;109.8243502052;88.317531881474;0;0;60.632783771962;0;0;127.85069055293;0;0;169.55044340633;0;89.468328547845;95.355448662831;96.822087733654;121.28358942651;136.09291719352;185.96342935169;61.015411727543;118.87045841149;87.563096729558;0;0;0;0;143.06157767279;47.543479293856;0;37.674697684111;128.92163771184;81.095856092088;0;0;119.63802768287;179.89503445993;0;234.48070464588;401.92488781617;90.088464891273;0;80.340143772881;0;70.633094650969;162.98716825145;123.99649650978;156.75886966322;0;0;138.04814527979;189.36192197587;98.107314506104;0;0;92.501160244621;0;109.59019045274;127.16320133898;0;65.19535135771;172.06736522066;81.174881910113;0;115.98249257127;33.164608213041;0;185.0766204255;0;144.10413715219;239.66361185341;118.42911671224;85.336659793532;42.651356768705;112.53612918662;167.12543198967;129.51034039559;123.75879188834;128.9030857346;63.35602868683;152.99271154681;0;0;177.80430231471;157.40586981087;117.91666546561;183.53274995549;98.707287709918;43.372762774377;125.29274841642;94.230654410987;0;144.58842270582;0;18.238752514524;130.18923726366;141.54085641975;193.70296155876;138.2609205218;152.34598803086;139.05669261379;108.0870995693;0;60.307301196562;123.71858810963;17.338196500162;80.973795822738;0;63.408241404737;0;0;109.130889797;118.16151981118;144.56526741812;102.88710995826;126.25083492124;0;0;50.616560454839;98.897717140034;0;204.39878194805;144.56095159896;0;55.915160160241;50.515358742563;33.34921556851;0;118.29487681412;0;144.53818006382;93.387985895097;0;77.449774436812;92.742517495389;157.6947174191;0;193.04193441332;90.081825096258;130.9878151633;65.698388919849;0;0;0;58.666004612235;176.81690467601;0;136.1345949467;69.16098413055;104.43171372458;77.195281054353;0;294.66125018222;0;0;0;78.953275410802;114.42813883719;95.242991700009;177.37020337405;0;190.71305306;0;73.002731300614;85.187318112218;41.508514575105;97.304730527262;0;136.10129790944;0;0;0;135.36804774908;0;0;108.92563968164;0;0;74.811590233244;109.01920741834;72.764588035109;413.21224983654;0;200.61666071724;89.541303829473;50.589649889209;78.516381296958;29.919661479016;0;0;51.649209108018;189.43352199478;0;85.333899251758;0;0;127.69543923231;199.23590101651;191.11185780508;203.94648438471;110.3477060777;163.46808121747;84.877542458254;0;99.259946383767;139.03948783406;0;140.71290779661;94.974679055482;199.37092408315;177.46213714504;326.13768174495;245.20864591074;0;130.08400297469;140.26036671287;128.18712117174;84.000913819598;88.26284331551;111.32933926222;125.3637990752;109.682949004;151.94397978553;51.532912203924;0;27.661173473157;59.520662548999;76.820012496324;124.93697877666;32.91584051102;22.942551468628;0;153.60564158275;182.27121680337;143.85997760548;180.53094399098;75.355942344537;79.726958186329;76.434127103896;102.16126391021;80.87057227259;111.26606383467;0;122.78963714167;192.06724905995;0;0;82.504501795682;0;0;0;0;0;0;0;75.093760214845;99.452094228818;0;0;303.04127936642;288.8445645546;0;237.08619055081;91.10369331321;112.25263502493;0;72.527820104861;0;89.055194121647;123.46594773432;61.765713022835;230.61953069044;145.43622413807;272.38279583105;183.22211499895;144.69961271152;38.66795232019;143.8101321282;143.30445005879;154.38827159061;104.65272325364;0;0;36.840944541561;105.9111265097;0;0;0;0;61.518662639624;65.875267559785;71.311907714982;0;0;84.158084201754;117.04200368977;100.30804947013;60.150533753329;0;0;0;135.14380197561;165.91027437079;221.8213395795;192.25681852208;274.20041805932;314.14991138066;106.31236837347;92.643623732162;0;0;0;0;0;70.170878075243;0;160.62820116441;71.33204875135;186.31217895447;189.80496398787;80.529178205487;0;179.28532396285;0;180.22746025886;144.1268580111;113.22129189144;0;126.93937127971;198.96743512176;214.01674537369;132.2706202005;233.92663899124;240.71583202581;136.82819825592;200.36170247199;169.90939602838;194.30637084708;145.00979288386;167.76440868806;176.28911065746;197.14815198874;137.10581963656;80.878982053906;48.03747353172;0;0;43.629928362163;24.108298999411;0;90.742918524558;44.921996198949;0;0;0;83.021441149647;140.44329853757;0;73.031268655726;68.991425473078;0;157.49148313876;0;0;87.017793801995;132.07407265152;197.10530930895;169.55560034681;0;66.2973840196;54.444293228368;50.15098101976;23.450640463486;0;85.366316260411;89.106960694075;81.190765461598;105.8107242128;216.21213978742;100.96257361157;106.76477422613;0;0;0;0;279.97725584821;178.44324026409;71.001017120421;16.872574347446;157.63629627906;0;0;0;305.78715731088;227.90446692619;212.39423576007;232.68917943675;0;108.75161902954;147.83692386541;0;122.45430938622;314.71139165353;141.69613513196;112.88576772294;20.842031747599;0;0;53.286397967073;46.561692942806;58.760810176404;0;0;80.495516984107;0;79.161295777467;0;71.517340084384;11.464236572063;0;119.52092332268;101.96068681775;116.31137932349;173.34245731972;189.65096463685;154.04463663586;140.4602009636;184.62205619184;0;0;0;66.613848280759;27.965368700852;35.485719898504;48.259542533835;0;0;60.991316136624;52.694016092504;121.41526896659;158.77727065742;173.33870127312;167.41370704811;104.51722504107;0;262.74083197156;143.50965244371;144.92070017824;142.25238777865;141.62131256401;81.492228330181;134.58600752925;206.92335925494;38.872243803108;197.49468377915;253.85804447127;232.06436581014;178.78567077515;96.706251997799;0;149.98841895639;186.68298588237;0;100.15538889212;106.13420105862;0;211.87995502841;39.777648936988;43.640563714656;87.430895423574;18.147855126733;0;0;67.712178660136;49.417266334985;42.518387872991;82.164922674414;60.002435544646;0;43.024500252984;62.355753557939;148.93563114241;0;0;280.88359582605;0;139.91544049077;146.73447577103;0;81.600906915544;124.90934803591;0;0;0;0;0;0;36.775468530597;137.15538011851;87.895344188836;128.43913930506;139.34109243972;135.30718041452;159.51194741247;136.56145459258;154.09673234049;269.52234171792;196.0066424332;112.78713183867;71.111103804247;85.241988706948;0;40.109135134558;0;0;0;194.23824889989;0;0;326.38942553337;203.25347345986;0;86.767941605519;304.32038675308;31.200049296277;0;0;0;39.532783909551;68.468714299414;0;0;0;0;39.565350219568;0;0;0;0;12.775921033026;69.632104417218;0;104.63477937965;76.807438418159;195.57209779183;110.73780850655;180.62949137914;201.24035299977;108.95987182255;81.022762930588;111.48155824656;56.129707369868;49.691818612702;60.229930279217;0;0;0;0;58.046059560829;41.811494605434;0;104.85030527083;0;108.96608767025;138.30288061204;160.27820509822;152.91310256452;26.314608113611;0;131.47994455666;163.11344461145;87.27093481879;117.83574730441;97.33900560197;113.02396440179;125.15644795548;0;0;143.76249232817;160.03003673638;98.236933168897;133.19974188753;96.538434629307;68.136253883558;71.780726432265;108.85419641882;79.267555289627;115.05338804639;110.93813885339;0;108.96410771216;43.143752960629;71.9523548
1082;0;0;0;0;107.18535126374;0;100.49175784141;144.62281508931;147.06360269782;154.2978950561;0;0;198.06221748555;183.14836047771;0;0;43.398407297314;0;0;43.533861151299;30.491661068386;113.73475438302;41.012922527812;86.954008324727;47.429021333116;0;71.607429649506;0;97.436263307924;108.33697858961;95.999961451496;0;0;56.500862192802;0;0;93.607472269218;0;132.54227087702;27.862740371237;83.339968311126;102.07556026618;125.36553961467;0;137.03568499127;145.38398856835;127.16691939219;0;0;135.81741701944;75.155767064578;132.04793071025;109.47549268656;0;93.579705695567;465.84145325623;0;0;0;0;0;132.13680743211;0;126.43514523761;117.07396047518;0;93.913250241551;0;218.76443855846;238.2750440814;270.31958531782;156.70703576417;131.27158986845;0;68.670879540738;0;81.785035557131;39.689320186066;83.402083580759;62.828742118143;92.201560012317;0;67.852857936744;63.986338017472;66.381271148451;60.232333657712;78.354503209628;72.594227203501;105.78318600623;98.824449699551;163.86127313634;207.29611951277;158.13215779914;124.88130656356;0;248.69684316722;85.982681710837;11.668342095779;0;0;117.876173269;146.49665703507;107.05019566308;86.671464492053;128.79837815602;0;156.98829729403;0;136.42982410405;239.87496032181;328.89786906252;126.62097946759;166.53783553532;294.46332474464;62.298061135447;0;66.844907762306;0;38.571159914487;72.739235666096;126.63973018071;117.70609731191;0;171.15381922229;44.191451051051;162.05008317223;227.55848030981;197.7700285748;210.99237726236;0;0;46.688374150099;0;0;0;61.936933763095;57.502466361437;0;0;0;0;0;0;62.03820253491;279.74397965596;0;58.178149578141;0;84.449807729356;122.06345733851;92.587331806634;123.39766498739;95.819467150261;0;0;0;0;0;0;95.712252177562;126.73599887747;110.79841190664;83.137538111146;76.672484556109;167.89563139923;271.85278972567;243.15779099508;232.53000008505;222.17645769108;0;259.14875836384;200.17696591999;142.1491542883;169.31175678233;0;22.265898531345;97.434335307435;118.3983861967;0;110.68329282744;71.031954678546;156.58189732602;145.78898237984;176.08880039512;160.17774211465;0;0;0;23.307422073917;0;0;62.715421264171;0;115.05756694695;0;44.590285198383;38.358700297667;6.6944194033952;126.1376645529;0;0;91.923921159616;237.89988508166;116.67401114559;135.54902213152;146.34008630525;136.68903124355;0;139.1909779461;139.13748091173;196.16783163258;0;0;49.782815436497;0;110.29850980187;134.89374166081;0;120.47474062755;154.47051074204;237.18443655712;301.97340380478;86.563471691126;155.37293834263;143.84142570396;230.10141652792;243.19845356097;181.70408997911;88.822728838541;70.230745491768;0;87.808913265269;139.46441586577;162.40578562557;106.60928188068;184.65852627683;175.23290815828;0;76.149327706157;0;104.08848458708;47.790333858044;10.003245857831;75.350043584812;0;0;0;56.180858429645;0;35.267594376827;304.87850260194;0;0;17.144696652675;64.440254628615;0;159.98284711544;0;0;114.28372857747;119.91991141246;167.08516128958;140.05647756924;274.80740012218;0;123.61627101898;0;112.60209337953;0;142.11077857039;100.69801826667;219.92594183261;144.95677411505;236.69203317212;220.10327506251;98.088194633487;0;184.81175080916;241.36402803584;119.92842651482;97.560600847754;54.775061784271;0;0;70.939822700852;141.92979761991;98.365199342472;208.90708742178;274.97753449129;114.83209025403;0;160.8273527548;0;167.59396976634;0;69.771308660396;45.972180195728;51.758095009268;0;56.673574798102;53.057493261099;0;87.196324531758;151.9977391098;178.40834887598;0;249.24984799584;160.89627994797;0;305.90892030188;0;106.57587697768;111.21313635497;188.17255297455;0;158.31455131568;200.49372565897;132.27336643527;232.70663190139;220.07909896831;167.26767079273;125.08133168198;199.54744503863;56.115986860042;40.967201265848;28.824345633086;84.82674285666;131.70451112453;0;0
790.57538539444;0;68.741044270741;67.214202365466;0;0;0;156.50508637371;0;64.12279543711;0;0;58.202571289579;0;71.861314832302;42.463458517343;0;0;0;0;0;0;111.02284009277;72.094936873268;104.96656991139;0;60.077337804587;0;44.632194730877;0;0;0;0;88.279792344686;83.71437691968;39.942563892302;0;8.5281495184906;0;0;0;0;71.202290343466;90.328227171943;16.17143600774;0;0;0;0;0;0;0;0;0;0;5.5353218145906;0;0;0;0;60.191273303376;0;129.88651254921;38.571647954373;40.95322112209;0;0;0;0;46.775599844135;0;43.996764782378;45.770122910256;0;0;0;0;10.948112474958;57.184348165535;29.460959410793;0;0;0;0;0;0;12.012178737658;15.709304599215;67.529861744396;0;20.743482215988;0;0;0;0;197.01953752081;0;0;0;82.873362411433;34.270485573301;0;0;51.486599331485;0;0;0;33.129369884851;47.339103995793;151.14747069136;26.843993410618;35.0670152326;0;34.055628035236;0;0;0;74.398489052846;0;0;0;19.215864018014;0;0;0;0;79.661883769853;0;28.291029377251;70.911919443969;125.82171398168;86.157125240542;55.6813412165;0;0;0;0;0;0;63.355695051919;0;55.234423538;0;90.701053658658;0;0;0;0;10.771187911669;0;0;0;70.990548227976;74.425570234527;0;112.07491927813;0;0;67.305621479019;13.997988227057;6.1607062530676;0;0;0;0;24.938315900426;0;0;0;0;0;0;0;0;78.602471715929;68.543469444984;0;0;0;0;51.820170993793;0;0;0;0;67.207443878681;40.904356773962;53.411828003203;0;0;0;26.044558510894;0;0;0;0;0;42.70643969916;40.161705663546;0;52.427302571107;33.899948249012;0;16.353799770151;33.259655540348;0;19.786959820736;0;49.070718197382;39.545778750283;0;52.390841198338;0;0;43.661379157296;0;39.607027830807;70.678879926498;89.198540502309;0;32.380969225079;81.076308862958;73.722654765799;0;0;84.395247974453;0;135.16318806417;62.023279727421;0;81.500473045343;109.22331625819;0;41.314842522668;0;17.042603420463;0;115.54410584807;0;16.54851420974;0;0;0;81.653336325456;0;0;0;33.434172650312;123.83611839726;0;0;10.520321647595;0;0;0;0;90.582231095032;27.281185745714;67.599575059109;0;0;0;0;0;0;94.382828148203;107.94792690146;40.380247043927;177.73678044794;0;22.532118497474;18.919941343918;0;0;50.967159398209;0;0;0;0;0;0;0;0;0;177.68501962728;92.25727443945;0;58.935138616844;45.602107254867;113.56727562624;0;0;37.036630206759;0;0;0;62.509261706265;0;0;41.654346318839;0;46.437590637809;0;0;47.447298452364;63.620734471466;0;0;0;0;0;52.597669379586;0;42.15568943115;69.198794611505;78.90697726875;37.93524501401;0;0;0;0;0;0;87.626783114642;49.785617568693;73.404997636889;0;0;0;0;0;45.247485972517;0;46.918167625602;0;0;0;0;0;0;0;0;83.036881692996;0;0;69.895427000858;0;27.482789988102;0;0;0;0;202.10183678053;0;0;0;0;0;0;77.6415386432;0;34.491001293824;0;33.04979153469;0;34.265676158417;0;0;0;0;0;0;0;31.813337141671;0;0;0;0;0;0;12.128331731009;0;0;0;0;0;0;0;0;0;41.139169048298;48.694892806064;59.399633532298;0;40.97092226656;0;0;0;27.865925241765;59.549032291118;69.991064828772;52.551458388345;0;19.607751840139;0;17.689048342571;0;47.573805090841;53.571359099385;107.44193389503;0;0;36.367729465339;68.202840022848;16.610282659274;0;0;0;81.956219809298;0;0;0;0;0;72.564006945692;13.347296664253;0;0;37.890636433443;74.120550614005;0;0;46.71062827096;25.597319359673;31.681418492641;0;0;65.096270445786;0;35.679742405448;0;0;0;0;0;0;65.844416386733;81.726789997348;175.96046323748;0;0;0;58.662116509619;0;0;69.802501155131;0;0;0;0;255.16991989693;0;47.56281433564;0;46.580388020958;0;87.588746960288;0;0;37.290912597509;0;0;114.27685818113;52.948811797425;33.818176359751;64.667773328284;24.092000345167;76.942211242991;44.154838877175;0;21.886127593294;93.655523161849;57.971692597162;58.718231914794;0;77.883187040647;70.09000669065;89.281145535248;24.910741124725;50.192072970899;45.345432309941;0;0;67.815775645327;0;0;0;0;0;0;56.854360189584;73.755919263703;0;122.75251139902;47.803637771062;99.744109878438;108.20702089801;31.217268866255;0;70.363646238473;0;80.691753999916;0;0;0;101.28842646347;0;0;78.414180992172;59.690143363451;38.702538233111;0;0;37.457123131381;0;0;0;74.263081042549;58.835892252426;0;102.77013855764;76.549742371859;54.332828465923;85.358102518761;54.346952517939;0;0;0;110.19029946671;0;66.553259564953;71.937389076948;41.454139491393;0;49.858311883842;53.473349213744;58.584545096134;17.939143467859;123.68094319663;0;0;54.092105600869;118.33794383351;0;0;0;52.040796489202;93.560967515423;0;51.183725762747;0;39.937509176777;36.754144887213;69.843148108555;0;0;0;0;0;0;0;37.710871402752;49.643955429772;0;9.5426858023542;60.49205637631;0;0;53.435644431563;0;51.527571571567;0;37.240231071977;83.608524956517;0;87.960851696299;0;0;0;0;0;0;87.127367530383;73.711684977644;0;0;0;0;71.371026899251;79.599392285043;67.450504210417;72.963329377901;42.16083285828;0;0;0;0;0;0;0;18.934328284094;134.34087813316;0;0;0;66.884129011417;0;0;112.15318261856;11.58801006929;0;0;0;0;97.940954721968;84.353644882879;0;0;0;0;0;104.86692878721;0;87.555880810951;60.486708923954;45.54253830591;0;30.54948517477;61.867782544464;10.457563793621;0;36.913294239595;0;0;0;59.079645664838;0;95.708958282069;0;0;0;0;0;0;0;0;84.305317463768;0;126.4385351651;0;0;53.562565573535;56.905505250969;53.947535515459;116.73726764059;104.51426695298;0;0;0;38.006908668212;63.966188521017;0;0;48.350516670351;30.66889622325;0;57.696526405296;56.443300339064;26.871346509779;41.094647030108;69.498452274538;0;0;46.871673023047;0;0;0;67.976484538266;78.746879461806;0;25.600546418848;16.588845322739;0;0;0;15.175339227927;0;82.71801700196;61.481632587314;68.328691399867;0;0;0;0;114.83550980095;0;77.893770605916;0;0;0;83.46301634131;0;12.682035742516;72.749777420771;0;11.959086302576;0;0;0;0;0;0;256.07789869672;0;0;74.069438946496;4.3489592735993;0;0;92.265152088981;78.777380459508;0;0;0;0;71.572624317812;0;0;66.714425567519;89.074930597433;0;0;51.574545023503;0;0;0;80.872354141954;0;27.801148714393;0;0;0;0;0;0;0;46.585278113716;0;0;0;0;0;75.503148615401;33.93960508495;122.11069475231;151.35288642587;55.969604866081;0;0;0;0;0;0;34.688008362893;0;0;0;0;0;0;0;98.90654533133;44.222564913931;0;0;41.914657108896;54.324184502951;0;21.875974681432;0;28.68463827863;58.03941795182;0;24.305675892226;0;30.896248839333;52.495930538257;0;0;0;24.237498380769;0;0;0;0;25.479140996838;0;0;29.434969480458;0;0;97.860701530756;0;30.023746826601;0;0;0;51.349137698847;103.96904776455;103.99488555851;56.007554119461;0;0;47.851629029742;0;82.014566639768;0;0;0;58.392158490364;64.038341716708;55.755313402083;22.208886143328;0;79.943929706894;0;50.826606387659;0;43.742865333734;0;0;58.568680255499;0;0;24.746564230905;0;61.769858784532;62.35368044001;73.160704724982;41.750790391103;61.393010749937;0;54.220565551339;63.5109099645;0;0;0;22.193887664816;26.493658585886;0;0;0;0;0;0;39.941923933958;0;0;76.295012374985;57.147238691542;0;73.34171065995;108.02261381614;117.64632847198;125.77591360044;0;0;69.762061047775;0;47.814248149776;0;0;0;0;0;0;85.713151051497;0;36.606334160955;58.640593234751;47.628758923427;50.499395907973;0;86.592051758113;37.560854320377;53.524157266989;69.308413854278;85.655808958504;0;0;0;0;15.812573575749;35.892212306315;0;19.09146098719;0;98.59948543342;0;65.68783761134;0;57.127912313335;0;0;109.52009082783;0;67.331822106937;0;0;16.548520113585;0;0;0;0;5.89138474149;0;0;0;95.40861547045;85.957101968596;0;64.781618057718;0;31.965964139683;0;4.3976140950597;0;28.271855430093;0;86.393250236533;101.02437119909;0;124.30451341611;58.05620038816;69.000289041438;27.091970335279;0;121.13615362356;0;0;56.902151958333;87.034712073993;74.63345541337;30.77575744616;75.49467949154;67.586796630006;0;19.77721318995;24.337240370997;0;0;0;49.876455516375;52.747983135672;0;51.456571685271;173.62203412098;0;71.565744208848;80.005279734526;0;0;0;0;0;0;50.959392433865;41.287099400165;0;0;0;0;112.20342203659;141.95592227667;89.630355153291;0;21.599253710783;19.272550500676;11.544424709994;62.134596684414;0;0;18.725967262982;0;0;0;70.955263849216;36.283100004456;88.157198305457;0;80.644494719504;0;63.897312227178;55.21388982841;0;0;0;0;0;12.92760205887;0;18.664829501906;0;0;44.487040850093;0;0;14.900469853652;6.4591848834613;0;0;0;0;0;0;22.650934672848;0;70.085685374856;0;170.3635140867;29.738638179642;0;43.697238641345;0;0;0;83.940101227972;0;31.33974030399;18.043204660749;0;0;0;0;15.453136464819;0;0;24.604189349547;0;25.161558709967;63.349814214711;0;96.898973997794;0;20.469863201621;0;53.501689333178;25.599003353196;21.252977039107;48.233354179548;110.29374194838;0;0;73.229226208689;0;81.721037251705;0;0;0;0;0;69.143570125423;0;72.949071605387;0;45.292436942746;35.304737201025;0;0;80.554944763838;18.749819550773;0;0;0;0;0;45.127212408599;47.48626262575;0;0;46.601084059703;0;67.049698699605;87.423554644409;103.05758552017;101.31512470555;0;53.163366799269;0;0;0;28.376590440281;0;0;0;86.065043100939;0;60.210218056014;54.04752332354;0;65.81687165988;85.248923307107;81.903487424963;0;101.38563036265;82.948081375763;49.130301061836;106.64564974095;75.090302344567;86.704313845112;0;46.580000056469;0;62.390456418849;28.039649763763;0;46.015975978434;51.971597429585;0;50.968073879673;31.845619456733;0;71.60938713022;0;0;0;0;0;56.857171976148;0;78.962060568961;0;0;0;0;0;20.306294260967;49.27617394507;56.972795899632;0;0;32.181003752169;0;0;0;51.4452884461;0;0;0;0;0;43.295760600262;0;0;0;65.932161652306;0;0;0;0;0;0;0;22.920902549746;0;81.974935516344;60.106039715491;38.039393126497;0;57.583603618159;0;0;0;24.390777429796;0;57.649502956831;0;0;0;110.06734264632;0;101.9209436789;76.208176925094;77.940629412249;125.18505378394;58.480388637515;39.029235641398;80.34735834001;0;0;0;0;40.623105355827;62.153308301173;11.206229946965;30.233690920498;0;0;0;0;0;54.945235940713;0;0;0;41.529739520356;134.11591260238;0;0;55.494703344618;68.777406723289;61.467879491438;0;0;0;61.011467618299;0;108.13951448999;0;179.21248133802;0;79.708784032597;0;86.501669516172;40.354192497024;0;71.475080263845;45.626577280632;41.673086976865;0;0;62.100825228678;97.873319163913;9.1514797061523;9.3426885445522;0;0;0;0;70.238687203257;0;0;110.90544286247;51.301030387597;64.732028209636;0;35.82230738543;0;0;0;62.384517585257;52.459083198028;73.599359868849;0;0;0;145.85477718802;64.037227600113;44.606530556575;0;76.095222720823;105.97701035727;70.012348214385;0;55.554702281115;113.57370100224;36.736725525251;0;0;0;77.940347812723;90.660318974266;72.907475952843;41.637354918318;66.074012516314;0;0;0;0;62.724863325039;33.702172781496;0;0;77.769070957553;18.361302302777;57.676773809294;0;0;0;0;0;0;0;0;0;75.419328074467;0;0;58.152971135626;0;72.083310965832;24.806603846697;109.24986304925;0;92.353136306022;0;0;161.02548233602;58.931892211309;0;0;0;107.26608201398;77.525247887375;0;0;0;0;0;0;0;72.00830510658;0;0;0;0;0;59.351742251057;20.755225241731;0;0;79.755096713148;112.77663014643;24.672505698056;11.986407043323;0;0;44.082364762323;0;0;0;65.16540536128;32.681736265326;0;0;35.705709288272;0;0;0;0;18.706632640103;46.027296524493;0;60.068596823875;0;0;0;86.263964033913;52.869891505549;52.625078218952;0;0;54.281425036496;0;0;86.836466057042;58.934231927842;155.49005521914;89.288985023639;0;99.172191308169;0;0;0;0;0;0;0;33.583217615099;58.917035311687;52.76246261872;0;110.45442726738;45.606512320604;0;86.051396560095;0;17.306786355698;21.306450529272;0;0;0;0;0;0;129.906735648;87.081465972717;0;0;23.530358217287;0;0;44.404194733324;95.443514440303;44.017007673418;0;0;0;0;42.370947067037;0;38.569648542616;0;86.006150301932;0;60.095522818875;50.823897655889;0;0;19.420880876101;0;0;0;0;0;0;0;0;81.126028054575;0;0;44.21780063486;0;0;75.441346262428;0;42.977110668039;90.83678849832;0;0;0;0;86.715270553609;0;0;0;94.619336433563;22.520969031202;0;0;96.059293130776;0;46.824962572172;100.28390872824;134.80261071462;54.01471798149;38.417574247025;0;0;0;0;51.626794646791;0;0;53.097261334412;69.130687746097;0;0;86.417268808806;0;0;0;39.749417205911;15.222718333768;34.263398494191;61.748940831044;113.95014460818;0;0;0;0;49.978152988108;0;0;58.745637703008;0;0;0;27.095872084981;0;0;0;0;0;0;0;0;48.551189339161;45.079607942297;0;0;0;72.007501063091;0;51.795306406007;0;0;0;0;68.841755538993;0;0;0;59.464693069942;0;0;0;0;85.696942798801;109.72279378641;0;42.423251060401;69.446331900765;44.173932738914;122.81735131171;80.876667650724;80.202761640491;69.67503673262;57.940134520674;0;0;0;0;0;0;0;0;74.764352137095;0;0;94.228885100253;36.177393596648;0;55.370530072705;47.113392145069;0;21.504732531203;0;17.932598266037;0;0;0;28.235713370338;44.721950979348;0;0;0;75.303169340639;0;0;0;44.849877984472;0;0;0;31.389019780942;85.346492954093;0;49.217378682422;48.68553877301;0;70.332215132369;67.563841914288;51.880451271287;48.964513011714;0;0;0;0;0;0;0;0;0;0;0;0;81.974971912058;0;0;0;0;64.300893764605;0;0;0;0;0;76.471925208633;0;56.088635651752;0;0;0;0;77.376096913552;0;50.314184231451;50.794246663483;0;51.774847344809;86.285606146566;0;49.6799473676;0;102.59180167444;0;130.17845656071;0;73.914581415501;0;49.202040249567;0;0;0;0;0;0;0;0;0;0;34.792693869037;54.480002768397;79.764490202067;86.315719050218;0;0;76.847551430733;0;0;98.074582098656;0;0;0;0;24.812996584541;69.802063877535;14.328564258743;87.097379926449;42.66031002386;44.265536444309;0;0;32.870507432467;77.071227253552;0;43.622176933877;0;0;0;33.033377219704;0;0;22.342959208212;55.279193632411;34.783484203179;45.28571528297;28.393057184673;0;0;58.965396401633;29.226456754563;0;84.930911618741;101.28278726754;0;0;0;0;0;0;14.927522117147;0;0;98.252592035417;78.411115610206;82.167191308493;39.931558925742;72.793123440136;0;62.841627145185;29.024745952702;37.59578911971;0;0;0;0;0;23.64218006362;0;0;0;57.965032776964;20.737003817925;0;0;0;0;0;0;0;0;0;0;0;82.126921344794;87.068738334037;33.518616629466;0;0;15.031013656771;55.329060425817;0;0;58.120600574643;0;65.846476933245;0;0;68.779180419425;0;50.990438597274;0;38.102009769191;27.132078026844;0;0;76.533994174561;76.245989206138;0;40.712075393285;95.508456451382;85.52662732925;59.033609634659;73.885130156723;0;0;20.577431440037;0;0;0;50.337957524885;0;0;0;0;0;0;25.499208668165;0;0;37.39058097251;37.906837367651;46.606565796341;31.459493768475;0;38.363591210632;0;0;0;103.96519391916;0;108.32590029344;50.209396336005;0;16.097959994413;0;0;36.747228358575;36.646074281066;0;9.2091763061306;0;0;0;0;0;0;73.959622838713;59.095505623211;0;49.068534529041;102.06571585321;65.538966901108;0;106.64664185319;149.3779213913;0;0;0;60.144673654204;30.728329720676;26.033017177857;19.585284226616;0;0;30.35254153814;0;41.447448032577;0;58.125470694357;0;59.425576590887;0;0;27.422369262483;85.214998981836;67.201259130471;69.605323027098;0;0;0;0;0;0;0;0;0;0;56.359487470254;0;41.104012713525;0;32.116545885555;0;0;0;0;0;70.251183153773;50.449546351448;76.152961966516;0;0;0;0;0;45.077128261312;79.830396494112;122.22849356072;63.72676272094;0;0;0;51.787073697285;28.970072778169;0;0;0;51.160518563729;45.28054943886;160.2938840035;0;0;0;20.758827216221;37.817707381292;0;0;19.333080125522;89.533855955929;0;0;0;19.732485606213;0;0;0;0;0;0;0;0;0;0;22.387747372077;54.444343536796;0;0;70.579670272212;0;96.157174814581;0;0;0;0;0;0;21.93874540005;35.447550930643;0;126.850575975;0;0;0;0;0;0;33.747593520119;102.75285865438;0;0;0;29.908756579627;0;33.97965402561;0;0;0;0;0;30.611993473184;0;122.57865954834;11.714816604821;103.43930432965;74.001511367598;20.276562175195;35.828853733533;0;0;78.028535280119;71.485831161411;50.484752721233;0;48.035162145045;0;0;0;0;24.535512918526;0;0;0;0;67.714584706772;0;61.891552979926;100.2817626428;0;54.089216547852;0;0;0;0;0;75.324671359745;15.371757584717;0;0;44.975096255159;67.241312208142;96.591836831932;32.906969705203;136.91726398162;109.61950604524;0;76.324344920446;0;36.784051504946;82.583846802019;29.8776808238;109.84340125233;0;0;0;0;0;0;0;0;33.918170460013;0;0;0;0;85.78417912444;0;0;92.15994964592;0;0;0;27.340047594168;22.28181388141;0;0;0;0;0;0;0;24.820306599824;0;28.043931944266;0;0;32.957296937095;0;0;79.984143188872;0;0;0;0;0;0;41.558984455986;88.143632881546;35.611998742195;0;0;99.030701097332;85.241545831606;0;30.280670320655;40.134838771737;0;0;0;0;0;0;0;0;64.839673933788;0;43.070265885655;75.321309386628;88.691953904316;76.033005366605;70.986018849171;69.549146089646;0;0;0;44.227598679692;0;90.616390207578;49.671387434103;55.229543534341;0;0;0;0;0;0;0;0;44.857789025388;0;78.987822867087;0;0;0;0;0;0;52.220985997265;94.031926622479;0;0;0;0;0;0;100.21801560696;0;0;0;0;47.339811389598;10.597869265641;0;0;0;0;60.447308465265;76.190196536879;0;0;0;0;0;0;77.004708916743;0;53.692354181075;0;0;0;65.821546222366;0;50.690724653208;0;70.256971694705;64.5374829824;38.888511373384;49.752757479411;0;0;0;28.466926927191;15.683591125006;0;0;0;0;0;0;0;103.08797846008;93.435911399243;0;0;0;95.91696504847;0;0;69.132183260354;0;95.055877832484;0;0;0;79.74038429469;79.751568042273;29.80984689247;91.535050708079;87.813786449791;19.012700846478;98.490972750753;35.459854697119;17.165086671646;0;0;0;0;38.055205040098;0;88.706857877218;147.80505161218;0;0;37.344098391928;47.996178319255;45.343230841377;105.63915167891;0;0;78.792462471094;0;0;0;0;0;81.824021000199;62.710745021362;0;0;56.190527190045;0;63.695078079156;57.334476887154;27.760470870708;59.203067853923;134.43697550176;0;0;89.527051627245;0;0;74.43352422275;70.228313476457;0;0;0;56.108742854838;51.641815617008;0;0;0;0;0;60.701989095663;0;89.482047180696;100.5427741771;0;0;0;0;103.36850009528;0;0;0;59.10084687193;56.830188836567;109.73963462019;0;0;0;0;56.918270638518;0;0;0;0;0;0;217.2064430924;0;0;0;0;0;39.257017744785;0;0;67.782175155903;22.163620960252;54.096069364315;62.683277443084;56.82467086753;0;0;0;63.070617811943;60.59928622523;49.888314504183;141.87403057562;65.821582142902;0;17.944977564053;27.508674309373;0;67.070198327435;0;75.259444086459;0;90.003802257957;0;0;60.5034307981;0;70.904420419436;107.51777086082;152.43083202187;129.02909031445;77.202775431183;60.06157201153;41.975893409644;0;0;0;0;20.956304955908;0;0;0;0;75.999496233598;0;50.92588123689;0;0;0;0;95.046626495008;0;0;0;75.331905764994;29.021926290858;0;0;0;0;35.960414643356;31.136814288668;0;86.186696679292;0;15.028107206459;52.032356559715;43.004373293087;60.233146778924;108.24071198932;58.047141776342;36.964509199545;143.01492210535;163.92378385409;145.45022308037;50.392628895498;0;0;0;0;0;62.731547206894;0;0;83.106008044843;0;123.37499947108;100.2223953033;0;0;0;0;0;0;0;0;58.266221928084;9.8835029985601;55.356161281158;0;75.322184722453;0;109.78222875202;35.049792450695;0;34.422587144344;44.912165974241;0;38.50983708494;0;0;80.166308472315;0;0;0;80.232831316378;0;0;0;41.675458043772;7.8107270954468;0;64.423207312141;0;0;0;42.261757040723;0;0;0;0;22.15691834247;137.47810811081;0;58.193218655679;0;0;0;0;0;0;0;0;0;0;0;45.044232445636;64.104815607612;0;0;0;104.02252717755;40.752355566341;0;71.287860205018;0;45.390366680374;0;0;4.8426702929112;0;0;0;64.959643807807;0;0;0;0;0;0;0;38.728407617203;46.81361819972;0;0;0;0;42.741335354793;0;37.248851578003;0;0;52.906986007405;0;0;18.101722481952;75.615061352052;0;92.881825725868;0;0;0;0;56.514328789272;84.225395601619;80.315864369503;43.60673900934;0;91.049028932267;98.552388739865;0;0;29.196768588828;175.28335478477;0;0;88.907523681793;79.863672201716;0;87.412929351695;0;0;51.048697366509;0;0;0;0;64.431521651364;62.862600866829;62.047222349598;30.955860118254;0;69.48683010933;0;29.390260909261;0;0;0;0;0;59.182929260515;72.478558195851;35.586053198106;19.284459719589;0;0;0;0;0;50.307255298835;49.135108606829;0;0;29.996029846875;94.568659296455;0;34.004693762535;0;0;0;0;0;35.268515721857;0;0;54.765675774887;86.29012738547;0;0;81.356076250552;0;0;0;51.989994416897;0;70.098403728668;0;0;0;42.249024454139;0;100.47259653775;35.121825811615;0;0;0;46.869444329854;0;46.739456226067;67.318582224725;0;87.521037997474;0;0;61.312977212898;73.936334655144;0;0;0;35.903719722458;55.239411317685;0;57.768529244394;0;35.267662607802;39.600250244471;0;0;0;0;0;0;0;0;0;0;0;0;0;0;13.188384484556;0;0;0;0;0;0;0;0;47.323978706031;0;0;51.828174171598;101.96733816375;120.11026100667;54.923636441034;0;0;0;0;0;72.479277328399;28.296708424934;0;90.282926269265;3.0228833122365;0;0;0;0;64.493886580589;0;79.661996192796;0;86.563951177907;69.289931309473;89.6133368426;0;0;107.39399456428;0;34.066388616892;0;0;0;0;44.297512659348;8.5488705261702;0;0;201.80132962795;0;91.44535782904;94.235307763318;0;75.666207643044;0;17.676790326231;0;0;24.902461694951;0;57.781499834578;0;0;0;0;0;0;43.852499909729;0;0;81.905753550947;0;59.710187524496;0;0;0;0;26.066706043557;39.07400783853;0;0;66.211216467939;0;48.145040326662;73.098432862393;0;0;0;0;74.229270761146;0;0;48.160250682369;89.175108978001;0;0;58.653483292952;57.767791818106;0;0;0;0;0;0;0;30.284036790753;0;0;0;94.28137935555;0;0;0;0;0;0;0;0;0;0;93.835496922776;87.874377052032;0;0;95.604161941022;0;0;0;0;0;80.951597060644;0;107.62766497329;61.929188021361;68.179072469899;117.08186169127;0;29.858548930295;0;0;18.54330836529;96.968086857269;45.281674642373;59.244647210412;0;0;31.306513050899;0;52.775140367648;0;0;26.835186516072;20.866076758779;48.847943583128;45.889377246182;0;87.638129555303;13.718829865715;0;0;63.411369429074;0;0;95.201426442779;0;0;9.0478849032349;0;0;63.140208344575;31.648130799239;0;0;0;0;0;0;0;0;0;46.53234670449;16.136594800096;32.656595511186;122.50592167973;0;40.236810305002;45.161432121981;0;0;0;0;0;89.23209766526;0;41.518701018089;0;0;0;0;75.908873522835;0;0;83.338256872785;78.959514256157;64.233630732049;36.315510043619;0;0;0;47.27495947481;49.11819738025;102.01738217919;0;40.50066053493;0;67.632214371573;17.544174534828;62.993006397115;0;0;0;62.632743488881;45.960743536236;38.935774016312;100.18397878322;59.769959758764;32.108386286164;58.469695659323;91.794374609813;59.176275849448;41.323399753043;0;0;0;53.862008568489;0;0;0;0;0;0;0;0;0;120.05551495071;0;0;51.644552481272;62.690221199607;0;28.910375538637;0;0;0;0;0;0;0;0;27.733702965157;0;70.153308125233;80.526172556982;101.19051175253;17.725811984251;13.355960731099;0;0;0;0;35.756957089791;62.502537025673;0;0;35.710343447278;0;0;0;0;113.00438192865;170.28468338799;0;0;0;0;45.150409596702;26.247011120745;0;94.079681300673;0;72.126857642955;66.704440260285;0;19.366770753472;0;0;0;17.213519504943;33.136235305553;0;0;0;22.929252077092;0;74.631698973383;0;0;65.385754362406;0;0;0;0;0;0;0;68.896550045249;210.41225839338;0;0;0;32.284997382048;0;66.628287488007;55.956664985816;94.078475457884;0;115.83170683352;0;24.812168781763;0;0;0;0;0;0;52.679130391443;0;0;0;0;0;0;0;0;0;68.723606895796;46.373886624586;14.711333545211;32.544767599656;0;0;0;32.418176660387;0;0;68.10242147059;72.60825601146;0;0;0;0;0;27.174874763813;0;55.909100815238;62.872608955472;67.882411365792;91.128750043454;0;46.933667983305;0;0;48.49473294104;0;0;62.033922344784;24.305776094613;0;29.908636013444;92.588626838999;65.795679428567;108.84577730922;68.638918658995;51.689055460191;119.24374051519;48.350757628291;0;26.987587034968;0;0;0;0;90.929347923438;74.41478270535;0;0;0;0;0;0;73.460606125676;87.588924297545;0;41.348088842323;58.894231227438;27.439479489024;0;52.898412005004;0;38.232385407282;0;0;0;0;41.735486507918;52.435579450851;0;0;0;42.057740354777;0;0;0;95.7655696126;0;0;69.966436932218;62.907196157626;0;83.900968372612;144.93369310204;0;0;57.803145178269;43.476581754644;0;0;67.900292284209;0;0;0;0;84.034144508966;0;0;0;0;33.70117968816;0;74.601764565519;0;0;0;0;41.309754520387;0;0;0;45.748344311797;53.178602594235;107.32199534092;0;44.93427965507;38.662016808826;43.330542221484;42.726477244241;26.092810934311;0;0;0;0;53.274141176463;31.565608013132;0;0;53.735159079721;40.35331696065;31.247098623048;57.75018525183;0;54.500021183759;0;0;0;0;0;72.586076382275;0;0;0;37.605387486221;141.27148425113;111.06223899818;115.42592793849;0;0;0;0;0;0;0;0;0;31.525109337681;0;72.85663539403;70.965107966923;0;6.2456296532851;0;0;0;45.773887129819;0;29.043151049446;0;74.731781662285;0;0;0;45.992188931775;26.478082587219;49.066921552582;0;0;0;70.017611641951;66.623434732663;0;55.214332958951;0;0;0;0;0;0;0;23.768224440294;24.451018803056;0;62.430513418319;0;79.300894269631;64.74619306642;66.205569152498;0;0;0;0;80.999715702574;62.156179390581;0;0;0;47.384476262322;0;74.789660961674;0;61.029562780485;0;0;0;120.40078465098;0;80.835446413481;0;0;43.089237213088;0;0;43.741803919807;0;0;0;85.62485237534;33.225474020264;0;36.476261613609;32.487119701462;0;0;26.410702072062;27.325841442086;0;0;13.514749773525;0;0;0;0;0;0;0;0;0;0;123.43991896271;89.93264975302;0;36.093641243226;0;31.734496952685;67.193345051714;85.051647284441;0;37.775977993384;0;49.710896402161;0;0;0;0;44.265439597701;0;0;0;0;0;121.11144144968;91.961252383103;73.984857896095;47.029923206793;0;0;0;0;0;61.60338883725;82.324954675171;63.657019095288;33.638412314648;0;0;36.975366554991;30.194117746329;25.932476929382;0;0;13.156236789139;0;0;0;0;0;0;123.21575075723;53.420998707144;13.474147349714;0;0;0;0;70.201832924358;0;156.01774587844;0;33.146481864944;0;96.363310202276;0;0;161.78531329381;0;0;0;0;0;26.935923466383;0;0;91.400459840855;0;94.344005414981;0;0;0;51.087623319429;0;22.840977417139;0;0;38.305310945529;0;39.056011493715;0;0;0;59.523280970337;0;0;0;0;0;26.398382915816;205.8393749055;70.128583489352;0;65.84123041455;0;0;0;0;0;0;0;0;0;0;0;58.238960203581;0;0;0;37.446039639426;0;0;0
791.54443270985;0;0;0;0;119.57816973633;0;0;22.969089582572;0;0;178.2350214162;26.052579529621;150.73900916572;74.67940561004;54.389923718201;92.83797625551;125.59942276707;133.89449039998;77.192334282331;31.514802956861;24.979315510066;98.046144497508;39.085176450957;0;0;27.837559543074;0;39.648988523061;0;39.48208182427;44.029017738946;28.015468367522;44.627330608602;29.49179471262;0;23.524476280248;33.893927573488;0;11.811439834488;0;55.605845791577;0;0;0;0;0;69.80626290936;0;90.078209441629;11.955977598277;15.613423444018;85.410898514894;38.525758015458;160.26259510412;0;170.17646915256;33.03057306268;121.631325075;50.040417867671;58.277401338244;68.614492610876;38.441748108735;0;27.814062678753;0;142.11613946502;0;47.78342672496;0;71.680709687877;0;30.630774563017;0;0;122.94863563103;36.202565789492;0;27.934882724543;37.294509311928;0;0;127.24938372843;10.192741258461;0;0;0;0;31.987829247346;71.809502365755;69.925609405506;0;0;0;179.21405413244;98.509768760404;221.0484940345;91.841507570825;53.695419287388;46.664077911668;18.647175973708;0;18.767425157445;44.271916622615;0;83.580513940994;0;38.287235854947;67.70000894022;0;64.249557999184;0;0;35.126559734457;49.772094168291;53.312127174549;26.600245701388;49.516875164311;56.550965711914;0;0;0;0;0;8.3116184322543;0;0;52.601201498419;0;53.545735090344;97.164811153109;0;29.111406611116;0;127.60906709683;0;0;109.50890004352;36.225001669868;0;0;168.10476728957;25.662860706919;68.819865616492;39.151088851575;0;44.124952724813;104.92881997955;0;159.93921682558;58.534013518966;126.34568927315;0;0;0;0;0;0;34.899211137269;0;0;38.779685561112;0;0;42.466166842833;0;0;0;0;0;0;0;89.69829609926;0;49.471004736069;0;0;303.31362522509;0;108.06931767645;0;0;0;0;0;0;27.361698112312;44.032965347878;0;0;70.386825382619;28.585491048542;97.386464456212;158.86290604321;106.57651141997;0;0;0;0;73.573354927187;0;0;119.23355257401;77.271703913964;0;26.519563996004;14.680647608933;0;8.8075648046582;0;0;0;33.966652927068;37.455194885901;53.737082039749;49.975945349505;77.147602035659;37.615085718458;42.56861207783;142.91722662202;0;36.023008901581;0;0;0;42.912837953112;0;0;9.188634033692;35.729778212275;0;49.988094434731;55.426281971068;131.71313043551;277.59699608432;77.062206770791;49.341566561239;217.08286553273;0;0;0;0;0;0;21.264557414819;0;0;0;0;45.574043046168;0;0;0;0;62.130429248969;39.953647603746;0;0;18.446289272665;0;0;62.779851057826;88.06129997476;0;50.308761848057;98.35684196497;0;0;0;0;21.57330494439;12.440509376823;50.354653910961;0;5.2435349175112;99.098844996446;0;0;0;0;0;59.470180928527;88.080986197196;93.313365886881;135.7469404606;0;0;34.904637905192;0;0;0;0;0;19.116382449281;40.334701126176;21.855062503953;0;36.814760131621;17.652928114921;0;0;53.884153056344;4.3911141347099;44.121411292163;0;82.438134808097;20.503266680322;44.7121558673;0;169.6403363209;55.084903102186;71.248373572857;0;55.166704687677;62.308871338498;0;18.967622507005;0;79.301076434308;0;0;2.4152697249207;0;0;0;41.338603932353;0;80.492869157874;0;73.021429098955;53.499943656878;68.147128263486;22.962726694591;0;105.16493806644;0;43.443420034821;0;0;190.35630125196;46.958567162174;0;0;0;35.655016389578;22.042493151214;29.639278737768;22.270536714496;43.047739855648;61.102343429911;0;0;0;0;10.840468251542;16.889158008156;30.930097205255;50.064043671207;0;0;0;0;0;0;46.666047118899;3.3926412038037;0;57.260518671231;0;65.775554812449;0;0;0;43.629719508577;0;41.250149657218;54.060280604323;151.80410324289;0;32.49879368402;109.73252518532;40.67771648568;41.279960715241;94.027709269042;0;0;0;20.213882699743;0;0;15.837614375401;34.602017946897;0;0;0;76.422423006892;139.10536531698;83.217986854034;33.552848760492;54.440268126733;0;11.605113727426;0;52.156619894769;0;0;44.099356518897;83.870856382371;0;26.777835832301;18.242160745193;0;38.087824777888;0;0;0;0;0;107.19748902813;67.515486300864;81.482707662964;53.334272879818;0;144.1605511969;0;50.052362490949;96.721697629698;27.254070859307;61.073723198642;53.143036289286;0;0;0;0;0;20.387652637561;18.129084817899;0;0;2.5991865328472;24.004636031662;27.540272649864;22.690802073077;58.128638460918;41.092872884742;80.76764734876;0;19.57906097309;0;0;0;63.224180492586;39.996897620195;0;0;142.19028013082;0;0;56.095062795863;79.274241138357;0;23.456547035235;150.2825058;86.964254766651;66.803093064204;50.011605255421;33.872993675718;28.103925943659;52.186430299819;0;0;0;0;0;0;29.518936531029;0;0;96.941450767933;0;44.749314454146;0;31.377417775362;0;0;36.139628641475;0;9.3809899294283;47.226613382292;19.582513318192;52.041519464518;39.685659554739;0;91.694569886639;137.34707492608;40.658570189379;47.860159825469;48.218061859894;0;0;8.8759971603992;0;0;0;0;0;0;0;48.339967536038;17.885073960281;48.636955495808;20.236176551703;46.284288043373;0;0;0;0;16.129577465417;0;39.107335307089;47.55471453111;15.000694206642;130.51042451916;58.178084863635;72.491490215038;44.750956592579;46.61857881932;0;26.096565111963;0;0;16.371257586902;35.83654643497;0;0;63.136743590417;0;0;0;35.066878584815;0;51.914643767152;0;0;65.283227122905;35.648899475829;21.823067796342;37.285278580256;50.985495200737;45.807326114817;29.704237521255;0;210.13279746138;19.623506461959;44.831786860598;206.32991559906;28.07464021128;0;0;24.086459182469;0;54.368709971747;16.243404856521;18.969743930719;0;0;0;0;0;0;33.806394753231;0;84.459196900002;53.190148341053;0;0;0;68.43337770216;0;0;0;27.405881911307;15.723653119279;36.626090993036;18.492628561784;103.16213982502;85.870354063736;64.881965126346;0;16.817157666758;33.689924659927;23.788405946449;0;23.346405562314;0;0;0;0;15.739241715646;16.751331402536;50.871760751291;66.082446002405;24.176974774664;0;0;0;96.853936930892;0;0;9.2097814722437;31.162748634237;0;0;62.799009821928;77.836953466551;0;222.86919098542;0;0;0;0;0;0;0;25.354537095184;46.954132426716;41.710743245311;0;0;0;0;0;0;51.33672148268;0;20.727693716151;0;0;0;0;49.185287759354;0;0;0;13.936952474214;0;0;8.8802126241095;64.822156078687;108.73998388925;55.820629273726;97.636077221246;87.833511228326;0;0;0;38.054483577395;0;0;21.899786725904;0;43.229629695176;0;84.623585122289;66.026326304006;23.736514853758;15.261980240155;24.52186224179;0;0;18.64485315635;57.170932458754;0;21.988254524903;76.78929741394;0;22.213908099196;0;17.234725692479;4.6424915054934;34.749226137269;0;0;19.345925984582;36.031945895227;0;0;0;15.560760612213;0;0;0;50.065321765967;0;0;0;56.795906161844;0;0;80.890512102906;59.609204258261;68.507682294235;0;0;26.904319439079;21.004837378819;52.040377792389;33.755007809563;0;0;29.384908120165;65.804797173454;0;0;0;0;0;0;0;85.875781788679;0;14.424286995198;0;28.258374449016;0;0;43.006375038926;0;0;0;0;0;55.79650978976;0;0;0;0;0;0;0;23.370645328443;46.745734716916;66.015417630084;65.371847519426;159.98656040841;75.064493885419;50.579030851322;68.620812315431;0;69.725464506187;71.401034003144;45.60397183092;97.244179818995;0;37.294793328946;38.482219903229;23.860752204586;63.282879272238;0;0;0;0;0;87.273270218442;0;34.560895325592;39.696503891802;0;41.353279741486;0;39.057595934303;22.810254625349;0;0;35.714358099833;7.3801477154257;0;40.132701226554;0;0;54.162766816875;20.795735172228;0;22.359565195162;35.776917534886;21.314555745717;0;0;36.260177211688;40.543577744713;71.845636062362;0;22.961812317835;16.12111156117;23.554151955731;52.645581903863;68.900908831463;34.754857087897;0;0;116.28228389821;80.803539414132;134.87578498113;14.57463435519;126.47255480246;43.237330176453;31.085158046522;0;14.399841184685;52.11525932474;0;83.880601312076;43.56297663732;0;0;89.636375312123;19.626688771106;24.274137821273;0;0;0;0;55.111083010781;119.20932144251;33.734470101813;72.828935176114;33.01763134952;54.419607790705;0;41.969363914949;20.356558956304;13.458179097055;0;0;57.879405107791;56.531889949186;37.802288500821;0;0;11.699518154098;0;0;61.218073275014;0;3.3441303014736;0;35.800548785029;35.279056038427;46.290773171443;0;13.545162830215;63.499669513409;37.712466853293;87.594557779784;0;137.1458039764;56.493025773407;156.74433163276;51.172683022053;110.38133255628;211.98032842639;45.849900510032;73.815588268035;50.576300739568;0;97.001815268183;44.370555904115;50.864876235626;104.11090230337;95.245397819237;0;0;43.404120224092;56.500486492969;0;47.730953341498;35.400334963667;0;66.003334958738;59.086519086641;43.29072847834;0;49.159202211807;85.264723575394;0;0;3.2737661859947;41.699350860705;0;20.428075512106;0;0;72.881340121329;0;0;65.367146087559;36.905906584845;42.685144797655;47.421954769399;30.197431367477;0;0;0;22.062185546083;0;0;0;0;68.199298431357;0;209.36324060199;38.913215633721;56.888484421434;114.14283420553;310.3069240122;111.40004422481;0;44.485081247586;104.97095423306;83.674911560241;25.647390478636;0;101.28010685521;47.245691922056;109.88713278692;0;0;0;113.89865722829;21.953072804929;51.259727613225;0;0;0;144.77424323222;49.97288744386;0;94.912657515312;214.03245524823;0;43.967417365717;72.285418815155;0;42.443175218498;0;0;44.203457996558;43.49225756605;0;0;0;0;31.813452711558;37.22401138726;18.873669872885;36.046291536003;9.0114835449217;59.33163956985;10.369035510178;46.962827323155;0;90.641707146648;0;0;0;0;37.138403020531;0;62.605667084787;56.247366716913;0;71.895996384014;43.320665333653;85.236087865862;108.76932926564;53.649983805487;17.951604152839;0;89.025735293562;84.434765249513;58.388056584088;0;47.374778193226;0;19.461025125027;28.636263707801;41.398569612334;0;46.550099637073;139.3017570828;37.029422094654;51.927337155593;72.917781614945;98.781394833179;90.504357086737;66.892266358554;29.875900568091;0;0;27.103164199937;46.230648643829;33.759521426921;0;28.159083812489;89.048542503728;38.281198157326;0;25.292760667996;0;0;0;38.31201845128;100.80923597723;94.155273517736;19.562705259813;25.933288090066;8.7781383617454;52.287103304633;0;0;0;21.526092469928;0;57.383298325874;18.724286669502;0;0;99.699355251556;53.715550414817;96.90401718693;83.967919566049;87.632065485817;133.05563676185;17.838125318624;0;0;21.219059046476;0;0;0;0;0;0;0;54.165632969467;0;99.893863133228;65.071606042881;36.540926626515;0;59.809677538007;0;42.417623155661;0;0;0;0;0;0;11.016259905205;35.488838103265;94.167456030992;56.408052770184;31.147272686049;43.439203674019;0;0;0;60.461260729273;84.054699330504;35.368663286135;22.467306161661;52.458581567035;23.079932259332;0;44.2308954519;33.672148197509;0;34.287310800242;42.283630010137;43.045360377128;58.687818189516;0;46.421714136457;93.512166787055;109.76704066059;0;91.139553380363;51.6222244532;70.456359722623;0;0;70.281009480309;0;3.480835216604;0;71.774181408389;61.273032921191;25.439450732074;0;149.71862342299;0;40.716352870974;0;72.312947260495;37.846784281174;0;37.252365128181;0;48.234004101391;0;46.95021147483;28.550235267961;29.654106455522;0;52.427681230731;0;39.039925351599;46.166630330363;49.696375008784;72.997881922461;88.817796717843;49.616028791111;40.694121228211;27.864401952739;0;0;43.824698373056;0;0;0;0;0;0;0;0;31.607949767293;60.513146966083;0;0;58.917845193764;85.888905375487;0;32.196205634424;0;0;25.94693155568;7.4871925075549;41.866372744427;0;0;66.572916159068;0;0;20.79619675904;0;36.279245174218;0;0;0;100.81501274007;0;49.831801574231;0;0;0;0;0;94.470473385076;77.940232808878;62.367843938621;0;69.585526808881;0;26.809376666448;0;0;35.821850029437;0;42.647242270104;0;62.061281304375;68.224031273859;60.396210778542;72.673431713728;187.79762326847;54.35480714296;63.082661645594;47.382435845654;49.973998570678;85.11248080572;12.90138527581;0;31.726420913692;42.590132428666;0;21.101520808316;33.478065975004;0;0;0;33.890674060366;0;16.6752778369;0;33.94418935165;47.248313852901;0;22.337496895937;0;69.734956123125;0;0;59.068361734292;0;27.68649301357;48.725565369931;41.609633720333;74.180153362459;72.948682622361;59.914338846576;36.284273877695;0;0;0;74.569571533477;129.15559668568;0;24.760944847576;0;95.345147957938;0;0;26.408609385;34.589307854592;0;48.763372516455;0;33.217678025037;18.587286171404;16.56359858181;25.049072361147;82.240775130788;93.257936053171;0;0;0;19.436647186009;0;66.667228531905;75.439395898574;39.850126309996;35.165140419806;61.420040968637;29.659038379688;0;32.703659448345;0;87.087639341284;28.110872781895;31.828835502682;109.15728423024;58.719489286668;81.149583262172;56.202544462165;0;0;27.004709990707;15.33040407155;37.06326180047;29.963064888872;0;31.823794642902;0;36.994092365685;74.748899480846;62.060099431006;104.59639235021;100.95331379236;101.59748627807;34.035086381102;30.33908312131;51.027740106769;39.0998983859;44.498824755885;60.367254639943;82.312979194289;0;0;29.348330546578;55.474372896976;60.275553421624;95.840869977264;0;25.038139503786;0;58.840265044555;37.64699914066;159.47344705245;73.245314602971;132.94547964346;119.94467517277;92.922171255412;130.46051475621;0;21.972560147679;0;0;48.445688902378;36.173286688244;0;0;34.6194371221;0;36.586050152001;51.762049174523;47.357361886091;57.509100834293;0;0;0;26.455720655448;0;55.789197077831;77.933031134703;43.085186601463;85.936777033672;59.460539719508;110.5830527459;0;70.68485081335;0;65.663849316371;112.77866664073;41.308969066394;0;0;65.459177469504;0;0;20.188975992254;38.796338911499;54.539517857702;0;22.915189935765;40.785698737891;0;0;39.945864959192;0;0;46.884681085014;0;161.26607434704;148.15663976702;0;0;100.40439886195;59.82992546576;0;0;0;58.118198585518;21.867076913954;50.559103842954;42.120988789108;0;74.864189694126;41.207415438149;15.987365534872;96.095660863313;0;0;114.02899726116;34.29595351286;53.947450302467;55.522250079388;51.736546777154;40.091705604221;71.160938321591;66.921072183561;80.115218340207;76.760449282465;0;0;152.12670611818;56.131019122493;0;35.773427459562;0;64.220977227835;28.860327075728;92.421051386989;36.485209856483;30.451009961702;0;66.975795764912;66.198457810545;0;0;0;137.87425837927;0;0;0;0;0;34.250518038085;0;0;0;25.964615406593;41.139180414697;43.197154120566;50.12463074772;0;40.183654747114;0;0;251.3530758214;0;115.70894562785;28.771590285362;0;48.70041189186;51.093359481634;0;66.7849117773;25.499861992152;0;0;0;0;0;32.579584016316;36.615643204182;0;0;0;0;0;0;0;0;0;59.916234650158;61.123001838989;0;43.030880598621;69.967707913018;0;48.054312921251;54.12619828673;72.000320155157;131.28394151308;65.971869943207;128.55524685055;112.47760804284;143.89169396478;0;0;95.755446352642;61.747203391875;93.66138645373;43.02210980254;121.27832905278;2.1704844207359;0;0;0;0;0;14.404758975453;0;0;9.9855437855474;52.287537649108;0;28.625720292917;0;0;0;43.047403786314;0;0;41.365795314;35.877372262774;32.820753112425;0;0;0;0;0;45.58201204338;0;0;93.402269500078;115.39740342758;119.2724836638;0;0;73.869486999187;33.545062247367;89.914226490548;0;0;0;5.0134380295872;23.488848348881;0;0;105.04266526712;179.78795938509;76.497709955648;132.59598439938;42.174202724318;0;0;0;25.132704403124;0;6.8564217216534;0;0;66.529166102912;41.176535857766;49.780231888073;44.4270919947;36.076778371703;30.363540418882;0;47.20688174377;19.211587718449;0;40.278808763517;0;109.46240106634;42.050572829819;54.063099496985;137.31635507458;117.77808267989;89.394797779898;93.996082748651;0;81.875260537409;0;90.670033775266;69.175654718209;0;33.219312913781;60.151589666737;29.125867726115;0;0;31.816836253813;0;120.96412048802;0;62.282034837957;39.668363600035;101.96284202371;84.243449135578;76.098690912739;20.109870574606;0;0;32.598705564965;101.80988494854;0;88.289308074714;35.866994021272;100.23496220691;71.517857934519;0;108.50352273704;33.714132357308;23.211981499952;28.183731366299;20.226320006475;25.580537321412;0;5.545909436961;0;0;50.872221310871;64.063419119042;135.66367249081;0;130.51621918033;0;97.640200708519;108.52744199732;91.067413372087;66.31496962508;22.589280809448;51.903442789079;73.558086067049;0;0;0;0;42.16079565231;96.776092635617;123.09726904554;140.61084145513;87.925517854552;79.571911966277;74.499798775492;89.407474746412;140.84068234979;0;50.750326546392;0;53.910028061231;0;0;67.527633550023;0;0;105.1105109564;76.299775034455;108.73641733818;129.58249835783;75.054935869205;116.05349195847;43.997703563633;0;28.244265452813;0;27.944480457731;101.14648809887;0;95.272669453301;44.077405152034;0;104.27255780986;42.849971721909;197.9273641623;0;108.92655132474;0;47.811498771697;59.479626033375;77.682555542179;25.961638195371;31.337554050079;58.112307208534;0;0;21.978263267747;76.111436833126;57.537088164545;96.650913853788;0;357.63759618731;204.49704354544;58.150703652116;0;115.24259539532;26.168271098978;0;0;230.36000917461;0;42.984509719379;76.53414553053;0;0;55.822700037481;40.455429712803;0;21.191223122074;19.55949386401;0;31.209212862264;0;0;0;0;0;63.838166185743;0;32.1986387974;0;23.088014808978;120.88590738384;0;37.778636585156;63.338653455006;0;43.650983388247;48.044725276174;0;38.740162853583;42.163134316895;0;72.214492492074;0;44.399425658692;16.638428214888;26.768594497872;0;43.647900402155;69.698129600923;0;0;161.51068799277;115.20818462942;73.646100962166;0;73.846265197982;0;0;20.822390415026;0;0;0;53.419867260249;57.571473406843;142.33602694519;0;66.650474443275;126.70916262139;101.59319141103;131.81486793578;81.57453678006;168.01799325123;60.047405747612;59.750577469917;0;29.614179622256;52.030431888823;7.5089439149323;0;0;56.375892114616;48.198521563964;45.067055933819;0;67.746240247065;162.93320410039;0;30.814365771014;32.713665310356;104.15476393111;81.691147972129;30.556151665206;0;0;0;0;0;55.456523100803;0;0;0;0;0;87.040169769353;136.6607042983;213.27030270523;124.32332058863;217.88071167488;0;110.98715253445;48.265906684203;0;0;0;0;0;26.753350484599;56.976123386681;9.392844657471;0;0;72.5279483131;52.8708315844;67.955281269242;0;0;139.00192226636;98.222149082091;82.125123596449;0;108.85044458671;0;11.614331817417;0;0;58.966864979533;79.499782552917;0;0;51.816373364914;50.795058887452;122.63513755922;0;55.928249112354;78.034533187953;43.46694215261;0;77.489418389921;41.803511280304;0;48.094477279137;0;0;0;0;40.285605586404;28.653830372993;31.003508792802;36.713229353389;18.733750129807;97.718718454186;151.04926772994;85.92761759389;79.637984120962;71.706627884581;59.10980349782;80.328678444064;27.002309708619;39.441754374483;0;61.267302417365;0;25.970285403988;19.802501211227;50.270511075126;0;62.73195068248;63.915013242952;62.132564989781;0;35.8120079592;170.71078908151;70.360232672996;94.02469469514;115.32999960422;37.794009244758;75.269030998352;0;32.281252686261;6.654779778088;0;0;0;94.097320620118;78.011425047863;74.688099984538;29.787616105121;56.526842314813;56.502143387633;0;45.784826955914;88.428493526593;0;33.21915235675;36.077198415608;36.60138955527;17.670211487917;0;6.4706592914108;0;40.45170563479;20.754679005255;0;15.841864424563;13.448582894033;53.840355250401;0;0;0;28.138253421372;0;78.95553935418;29.331782798173;49.620709468403;0;0;0;0;0;0;0;34.442881269572;35.56700310579;64.814783843164;41.437674309343;90.369721931884;117.96259588118;47.047954813008;0;92.073803947198;48.439401889326;186.85158383618;112.82442275095;94.869514310956;43.243756517387;21.596933805693;60.793029840737;0;0;52.20209892061;0;0;105.7107969834;92.191829986275;54.846863500126;23.95104792611;45.066453395307;28.266565760592;120.48434491059;0;0;0;7.9570264249465;23.434543086555;48.746523973505;33.845135907486;68.569475483042;0;68.418779228473;37.753676338218;0;27.310749964509;17.196433164229;0;34.53423158015;81.880225329786;0;53.142420669448;97.876251389876;24.260359702276;24.330772948474;66.643730898951;0;34.14999945296;39.487970710575;0;0;0;0;0;6.8039691643636;0;0;0;0;0;100.8186530834;116.29202102028;144.0973480695;19.655696685001;58.820032916584;63.005111710248;14.367551038663;0;0;56.574778115446;53.622930198302;0;18.353579533482;100.68619085526;79.705412824792;74.754835436701;0;83.353896762199;34.083303655652;40.761230917727;27.324985806186;14.034791021637;0;24.940019144996;9.290024373551;59.504815665155;67.359963236842;77.060592620644;68.053410372754;24.148308621567;30.569711247156;6.9190418749853;28.503667413579;0;0;43.329690073959;0;74.57061082891;30.233336288691;73.710117591023;0;72.728384736374;133.4035380236;0;0;0;118.51761589561;0;106.11254807513;31.068085008115;55.92545146962;48.272008625458;0;0;15.529749068861;0;0;0;88.498093619099;103.48875645198;53.297152849863;85.587252507187;97.407995712515;13.853178002509;0;0;0;0;85.561321170228;79.248275257195;0;78.971149962115;57.071392533513;111.65931189499;113.52840423581;126.57198202218;7.2893511661614;53.432980014839;0;30.569591840645;0;0;56.588972055618;0;71.302753552745;0;94.352077112505;0;0;47.386576740135;27.229602615152;21.878777159859;0;0;113.25685223529;0;57.096593516635;33.089247090995;0;0;0;56.210648409977;32.951187192286;22.598330437675;0;23.418378825769;0;0;33.180733887572;36.132637584808;25.048343164274;0;0;17.081628443165;32.253722973252;27.152165378923;132.99675743829;0;0;0;83.500478199856;31.193496149205;0;63.460894081662;0;33.936308621306;0;0;0;127.02806954874;37.397754335783;86.567542247061;63.774791825168;137.4875121128;101.52454743781;74.908945706449;37.66815069365;0;0;0;35.023075858327;21.731675203662;32.97114882644;0;102.54476959872;114.88857974034;101.32745550695;0;89.597055154956;0;0;0;0;0;0;0;55.867542467649;3.5323917224392;0;22.179109122856;0;0;0;20.207788882022;0;33.827430815969;5.5107907669981;0;0;41.251407648973;74.265804895619;0;36.193664236;0;33.979572593306;88.468914686755;0;0;61.098365818011;106.91650019214;51.476367266923;38.340121021206;16.085169557338;78.22440938286;78.382651856302;0;66.627635394974;0;55.018270066797;165.0530875341;77.763248149629;125.88481118356;33.111349962047;0;23.848074779959;0;44.734212878884;0;53.070853867982;0;77.635195123117;0;107.92972167375;86.662754659283;18.15440114563;0;77.043430057352;84.987055106843;30.025207646315;59.416793914131;34.15582616325;175.45889997833;0;0;31.384933754918;0;30.433069348492;75.96523266798;0;0;0;0;74.908761676445;0;52.982373823164;37.159434801623;44.080280673508;32.029681596932;0;64.611491710477;0;0;64.046984587881;0;0;0;0;27.155462867286;34.757138290043;42.516707915641;38.822070707084;45.270600934989;38.78488411045;39.670955704258;0;0;0;47.264880463314;34.846453091112;137.21675890176;91.699408879622;119.85218072069;75.993709522375;37.954707181632;17.072434433155;0;49.278553790896;44.176408052597;38.38161445747;72.880354397041;31.470544694095;94.499383314131;73.569686072596;172.53458359007;77.908799920878;0;95.877574728916;0;29.499901779621;114.06918630056;0;77.669135549582;0;0;0;0;76.813714055603;0;172.05976083726;0;0;0;0;0;0;0;0;0;39.466267133962;48.063724201459;4.6438062964338;55.687130227972;0;0;23.50979741849;0;0;40.048643249409;17.904334566545;63.294425450241;0;69.411850259787;73.114314880088;43.740882812379;55.017348618746;0;38.283431788669;0;33.64539853277;89.105342475347;97.52017974845;67.637469600547;94.524948506825;0;43.177154324615;0;40.590978662063;56.886144933261;0;0;122.65586091511;32.00142368854;113.38342741297;95.349658193971;213.43848733047;93.904003702114;133.14920587839;39.693464500915;0;0;22.227717468092;23.535327865888;0;0;81.049585809355;141.31325237897;43.44954432563;25.306445639375;66.334624741308;43.508689164735;0;0;0;45.066568467918;0;0;43.176980136627;21.066794867586;32.293398676434;43.895884805453;76.637195769563;18.883602081418;16.824803141245;97.440308016074;41.216641993931;77.77386659388;0;19.310059515935;53.72333233304;77.341126940586;0;34.305699095237;35.478539017174;0;20.004968817701;0;0;121.93273349651;0;99.850805909198;212.97749207599;148.01315344834;160.04688196173;53.309143386082;36.067865274607;58.544150007269;69.08325595136;0;0;54.453669795353;64.181266125462;79.776754198572;45.248768256023;0;121.0844924443;72.172556780183;91.591431032363;86.561267295785;55.794210905521;43.58932370396;0;73.750604948338;44.660440431758;9.1286418946327;59.690462233117;0;0;0;0;31.061589607507;0;12.773901864678;132.43507197048;140.24437994326;80.74686465229;110.64431670987;57.751757715524;57.410069754176;29.112710083029;29.575486751038;45.320977237029;0;84.833814672423;43.349583193469;33.809405632578;0;44.861093392952;63.228207033669;31.675286468012;72.090263302673;43.875991950258;30.832236567411;18.827217800367;48.688421056279;39.68401489393;42.885637185459;21.005156168115;44.387652999221;51.066334244137;0;94.244845071266;102.65991400172;126.8779964615;253.79277710041;0;39.345770058564;55.295839695532;0;30.426563849648;52.289398688178;43.734235241927;108.99640156271;0;0;51.021502396361;42.812260620631;70.315822683556;42.50788368222;82.917477620253;0;0;40.65819432575;35.2747236591;0;69.416633100296;80.068680616013;58.157429572652;41.512921555056;41.171274419237;20.509691921223;36.354176389371;0;0;0;77.607221782873;0;50.31755430403;45.779122931744;72.354034051138;41.781357997418;45.604331600749;64.20283686468;0;0;30.845304747341;42.297401588018;98.920582197209;164.01338689972;48.424598947086;76.496570950794;41.283650356737;57.615972625321;80.378881471781;0;75.685259659888;71.540933650404;45.364216879985;95.772705980536;0;53.66984883114;72.039852931129;64.171533277135;89.604638386948;111.99015918421;57.69373416955;46.463895709949;83.995071810692;33.09281509703;0;0;87.134845504903;0;76.273681689756;53.118354714491;23.080645909374;0;68.745464584313;31.737709641738;55.182185428192;0;0;0;0;0;0;69.948531269738;0;60.948588981315;37.03471646977;39.973023004985;21.453306356572;0;64.702722677338;0;0;0;33.869357755752;72.068068056006;53.434430609926;22.587022600108;31.681611433784;0;159.80032574547;57.211604093697;35.820478380923;0;0;0;0;61.714487504646;40.294279212222;234.54514551057;0;37.914698613383;0;0;64.825475040088;35.296020773316;0;23.601728846871;54.578438706796;26.329338008557;111.04050715025;130.63793422161;0;79.629667248436;0;14.331824549814;24.861534899703;44.119977412612;38.576431629151;0;106.07895278236;67.837849531061;90.614259037717;106.54385689438;0;0;0;100.60162791557;0;0;35.454188414885;104.75680231627;80.517076853803;29.090142388492;63.662830680352;112.70806861328;38.311204623555;0;0;0;37.491749438924;0;0;0;58.714078873978;37.716640553263;56.886065862681;0;105.05538297923;67.921329891991;105.66040702409;94.704273807971;78.304429889752;0;84.181824897121;0;0;0;92.65721163275;75.723451075015;100.40180357294;77.720868710381;146.00177274523;180.10588394871;104.15047640745;179.69394813015;0;55.672576326031;112.50955958959;0;53.571906187636;57.80058882604;58.438174929615;34.936050423497;20.740127804553;0;42.374813189105;17.857213254823;0;0;106.24202939767;27.54182573371;15.295034312418;77.113812519126;52.990592511079;61.439736001134;43.615599572239;0;0;0;63.848588102853;63.850789943883;46.919503192386;72.790882882496;0;159.21347445893;74.76443251998;0;59.133138835514;21.711710998864;0;0;0;26.546492686529;0;0;0;56.596400161924;81.331585534584;0;0;105.02921359408;145.64103571424;74.81804277614;125.95203873012;123.75788126017;0;0;49.355031108702;56.871270150725;0;17.499110702502;8.9583858582738;76.936499118309;168.70602000016;73.690283353462;126.1860296136;71.887802483757;55.892767444638;24.314542305448;11.942037504899;46.05364430127;35.260351500553;53.258266125507;0;0;0;0;0;0;88.025362646761;0;50.85108373036;0;0;44.819145107992;85.915955412234;64.681107302243;0;66.482168885258;0;0;0;46.120503848819;0;82.201298931505;65.160868022585;0;87.390793529528;21.540414507042;44.918120597412;0;0;0;21.835024198856;0;43.554338115668;46.960763381295;0;77.953589141771;154.9699432425;71.557749240377;0;49.062495049028;48.333974485283;66.326016934807;78.492102702298;0;89.710859695401;43.178644766603;52.544575816599;42.205213510677;130.5679697366;90.73405439998;150.04010026992;120.35791601291;92.461561764219;119.60844621868;129.70047089497;41.186519091074;0;71.957109057643;67.307217323225;142.02713806536;39.670211773014;5.7977764913194;0;0;0;0;0;0;0;55.069082399182;46.825981059037;0;56.845563427919;43.519303828444;58.685235460343;73.22172320814;47.931495163282;36.761854449158;52.218946521517;0;192.12974556355;84.807311897146;111.07149290173;73.349484981934;51.239527619159;133.98449537895;0;43.861379061748;90.484881703484;0;0;0;61.087822645065;0;34.605900032812;32.436691354875;28.201583450533;73.258294664751;114.78392516212;0;0;0;0;32.361007494144;39.677134913203;45.384172875269;25.580999817095;32.127778479733;22.970599027452;54.232222585003;48.006246743838;136.27948466081;103.56036311583;175.03846565151;0;124.40619011665;0;97.755360080386;95.388843557689;81.915399849334;0;0;71.417526518592;20.40325213186;0;0;20.730217485885;40.375174300056;28.228232339645;0;0;31.87406377223;0;0;0;0;56.047378796754;0;33.144457728138;65.377807225854;57.830797540728;65.673559860822;162.87671080577;129.81289604146;51.779463670602;40.470388100508;0;0;0;39.808618236276;35.422800354413;31.831363919796;0;25.458244868309;44.112729236374;107.9077131648;0;53.747523523428;47.253173161312;0;93.087794005198;85.169972115959;104.85227963539;95.433220123409;106.21196308227;111.57074825438;84.981945945687;62.600725118875;50.641599033755;33.819555161648;0;24.989299587712;103.66422198366;63.12667721833;0;59.788714577403;0;85.961023355609;95.601150351121;26.597307128402;0;0;45.571747347205;91.418502366627;0;0;0;0;11.395164847018;0;0;0;0;0;22.950387351958;52.085447521394;28.762966800159;0;22.524985866744;74.354814333618;0;0;0;87.758722136081;0;19.353468027354;0;84.793985881804;0;19.293925031149;0;0;27.427618686403;0;40.861567420043;0;0;0;0;0;31.776686309471;59.903047877202;41.001907322527;68.104290097337;127.11799997442;129.36438400591;87.998751214784;36.202016482162;83.443634514819;41.169218789279;0;0;0;0;83.429747307723;0;131.80794639916;0;86.503137045951;99.62738531723;0;0;156.00024648138;196.84869888861;35.872219313387;0;37.311840993284;0;27.330059909553;0;0;0;0;0;0;136.08281138379;0;50.039024046019;76.892323835127;76.719209736745;34.71009074889;0;0;72.86465466788;76.767533836136;0;79.025841102069;5.4745110088235;0;31.267612616097;27.855196458362;0;45.534739216686;0;0;20.251321772832;10.514003241207;72.544729956436;24.775486214688;50.368368094356;61.851477343095;41.372150933624;82.06353496897;61.484228634017;0;82.79474260136;125.64727041333;62.64309821155;84.813563129912;0;39.128233793903;0;0;63.455488799858;0;64.973835079098;73.74642820028;30.5592413325;48.195572640273;58.412652766282;107.83548549018;55.906669853176;69.576932199695;68.607338355925;59.901733739354;27.466551617874;49.824848327135;39.354167225373;0;0;25.779720722046;26.400900360295;0;0;0;21.437070252749;26.681970819233;141.83330378883;59.994629336501;0;0;0;0;190.81603879705;0;43.043699940508;0;0;5.0051754584225;19.015077891517;17.316442911483;26.795702151006;0;43.445892508275;23.863878785517;19.625801930945;0;0;25.371116418187;27.391720608653;59.600018031685;54.231557170845;23.653230649184;99.482731993031;0;64.111942548975;0;44.510757707265;0;75.226694281553;108.3551014437;41.187320246425;57.481427725043;0;76.090188878573;0;78.308373533502;111.1860498429;0;0;30.785281191072;60.64481750384;62.298007942306;0;0;0;0;129.21817500095;0;0;0;26.262631018251;17.458490101133;0;12.097921964575;64.907842363318;54.735063890653;51.78051768845;0;115.65980751612;141.14381592083;153.69340971247;98.826533844821;28.473582491402;41.507810044748;73.597938162495;41.400122828266;15.307359596255;18.388171278865;25.635886346545;0;95.775263888763;0;121.90513459822;0;31.076582352937;82.779196524235;26.118167736543;0;72.799752410988;0;84.813553405415;71.432047322512;69.788623056715;48.483330783498;43.385211240197;0;46.717257062888;0;0;0;21.696987936877;0;28.910713377236;34.382068558831;0;0;0;73.178484792425;75.629576405507;88.490457923594;80.211980304583;124.36993983262;0;59.161581227234;101.69242332404;76.156343573141;0;98.983234060644;125.35626972208;0;0;102.81267275408;0;0;0;83.655724754497;106.26307167087;55.320287713231;20.450797796116;139.76280320495;0;0;67.538498904364;23.165183395784;0;22.254396114013;46.916238244687;41.089572230614;0;50.012579744251;0;0;31.585491780011;0;179.32306388203;0;256.95349397012;0;23.819176539049;67.284979557496;23.768224440294;43.189182745585;28.254458262257;0;0;47.339825584231;0;0;0;25.613137906672;26.672087796771;38.544584690715;0;65.587306066069;54.159881096526;184.77208453763;0;138.42655986746;74.769215577893;69.728706460508;114.50759090495;183.08868834146;51.720936419451;114.59340560564;0;0;25.574551779568;47.179052367719;102.39794858991;23.629017569904;33.94909598607;64.332097350999;0;72.529144961047;88.470264540068;63.811588672988;47.139652431139;0;0;0;0;24.514820388219;60.805556648125;42.898006441949;27.268811525666;27.554509571308;0;20.083258210185;0;70.904170892885;102.02799457197;0;63.596998982227;92.974602631642;60.702388171942;47.024449326879;60.733596559284;53.606382076035;57.235494247549;69.568740455863;48.549298970256;0;81.489767342953;93.183218637545;48.70481617872;0;0;59.097027840635;0;64.813349763404;103.65250739174;0;0;0;93.182122240542;115.54364188977;66.326850971174;0;0;0;25.295055902413;39.663685253346;0;
2.556316737165;50.197741868391;0;0;67.895886899074;33.466901985509;25.749608743025;69.907293915626;35.581124478252;0;0;52.584173534913;76.93573378637;84.56742251686;0;0;0;0;0;0;0;0;0;0;0;0;95.413624556541;0;57.473028344622;141.28146133807;115.12416185153;34.359010341981;25.072083187271;168.25982029888;0;94.796702902351;0;0;86.260705100425;151.5933493155;0;0;249.22408636468;0;131.20976614387;161.55234643757;0;0;120.74502670693;0;0;26.188425318447;38.896212758808;82.920470488184;0;124.87794071976;90.438900741151;68.512520328482;80.480855722743;101.35365451377;0;0;0;0;0;0;0;49.444258952995;44.057218646433;0;5.3381830740966;75.865232465956;17.293926912979;54.638513476921;0;197.39897574781;166.91845545135;62.375902497995;0;0;30.880737737263;54.58642262351;0;70.48789889291;103.11257136577;77.680007497168;103.88748245248;115.97225174963;88.946724751633;0;18.368295999233;0;48.860781012182;50.208261312455;61.445316853509;0;48.707973546775
791.58401088205;8.3898161335232;20.81049327359;0;24.273358345048;0;0;0;30.155737243377;0;57.481352638825;0;0;0;29.355112268097;0;0;0;15.13589891478;0;0;0;0;0;42.046268061097;0;36.771474001083;0;30.332559525839;25.220449475929;50.152914749748;0;43.819065908175;0;13.225020050502;0;39.256014597689;6.9974560151717;0;0;37.922824849518;70.434071335998;28.756983175875;131.06448648478;0;0;0;32.555844836383;0;24.915249420025;0;43.637516805076;37.569381863456;0;17.213389844516;0;0;0;0;0;0;0;0;30.255742202742;18.770226347624;50.352138050567;21.697120529011;83.880328954946;0;12.250752340131;0;0;38.024409802366;0;0;0;0;0;0;0;0;0;0;0;0;0;0;0;0;0;0;0;0;0;0;126.16163367561;0;0;32.876849813199;0;0;0;43.185257889174;32.466072189918;0;0;0;6.3481427324265;8.314036185641;0;0;34.417626061626;0;28.272596859441;60.221484104176;16.650910953147;0;0;48.094746540039;23.449086934785;0;28.680394056737;0;0;18.122053303112;0;0;0;14.339288862442;24.268129417245;39.701750793743;26.87587936608;57.99177031262;0;0;0;0;0;17.33066626652;0;0;0;37.507257956266;0;32.915915441879;40.617504659401;0;0;0;15.422710193895;32.454502545169;0;25.467461247704;0;0;0;22.215881652556;0;0;0;0;46.379724439923;0;0;0;0;0;0;0;0;0;0;30.548009734455;0;31.493477816065;45.811331477154;0;0;0;0;20.20108360775;26.124338853757;0;0;0;0;32.060171525538;0;0;16.663610690536;13.061472751414;31.761656720602;25.770791429917;5.1843372601515;2.7049875994917;0;0;55.518371608908;34.188536132373;0;0;0;26.282664814702;0;0;0;39.999445659122;0;0;52.374043564399;0;0;0;0;25.908950269165;29.239038565478;0;64.253527205908;57.760943596773;158.79691846891;0;35.924853563974;23.05541613813;20.204339726602;85.837009564599;71.52139658852;0;0;0;0;16.887485405792;26.669251454454;28.951717118966;0;0;0;0;0;0;38.061582682403;0;0;0;0;0;0;41.029385134388;52.095106222579;0;0;109.34483882321;0;0;0;18.142085340699;26.264350018399;0;19.613924392344;18.114918806689;0;0;0;0;0;30.605591411481;57.954368161177;0;0;146.51275145033;0;0;11.922154819455;0;0;0;0;0;0;0;0;0;0;0;0;0;0;0;21.345528565098;0;60.377538940532;0;0;38.618265660428;24.091879251149;0;60.101421885871;0;28.705782129061;0;0;0;26.269817420943;0;0;0;0;0;29.260160824925;0;0;42.373002386297;21.065903297436;0;71.560583910902;0;0;36.153052295231;0;0;0;0;6.7090825692241;0;0;31.346499950659;0;0;21.335459294858;0;0;0;0;0;54.904238710811;0;0;0;0;0;0;0;0;0;0;61.485094929583;87.416383095413;46.46157207542;0;49.614344240408;0;0;0;0;0;20.867901384218;0;0;94.120402101869;0;0;32.31427476314;0;0;43.711014610396;41.971829361376;12.213508333693;0;0;0;0;0;0;0;0;0;0;0;0;0;0;0;0;0;0;0;0;0;9.3441533234661;0;35.199929573044;23.756421563102;19.019652248957;27.107336589012;0;69.05582865896;0;42.251629652354;0;0;4.7894664041114;38.130415573993;17.079223976212;0;0;0;0;44.846803239556;19.969251519612;29.878164755252;0;0;0;16.709497321912;0;0;0;0;0;0;22.747153090614;0;0;0;0;0;0;0;0;0;0;0;0;46.119354495378;33.905221257111;0;44.688087094451;0;0;30.477873533985;17.485436675518;0;0;0;25.734032651969;29.431381930964;0;0;16.673780957728;0;0;0;31.704794323262;0;32.779358076429;0;0;0;0;5.8857774668036;18.82050329184;0;52.979442441652;0;23.365396036442;0;0;31.668242608068;76.13609028373;31.432753385219;0;0;0;15.173690712848;0;0;0;3.0461149861705;15.649263303659;0;0;0;26.077735491174;39.604423655487;0;10.824051200193;0;24.842027687825;52.080668228895;23.872793577862;66.542520984147;19.148459757825;46.099503523182;0;36.295767246795;0;0;0;15.616076852352;0;0;0;33.797859165986;0;0;25.225826345663;52.324778952623;25.933914099523;0;0;30.592889668901;32.575449262309;37.942831034443;18.233204380723;0;0;51.548574182302;48.361626527438;70.362359667977;0;19.085876561354;0;52.897184833949;0;0;0;17.029125075052;90.0061670274;55.420209733245;0;0;46.562238544459;0;21.386326098289;35.465690483147;30.754477006276;0;0;0;41.840374580114;0;29.179938858932;34.162519059498;11.414907975891;0;15.736529688338;28.032998224175;25.330346549326;0;0;0;0;0;0;0;52.761218550227;125.79808629637;48.61705987807;73.765217150245;24.965257659105;0;0;6.7121864162651;12.939661495873;69.966328263949;0;0;0;0;0;16.138227098399;15.340716946844;0;0;0;0;0;31.159371481143;0;32.595743103253;24.705028710957;20.162962788874;0;0;43.067231133191;0;31.730844152188;36.720875093045;49.49758164278;0;19.874822697078;17.666667809474;44.956055305578;58.254750609983;31.215980470959;0;32.529227101582;65.15049714021;57.430584799808;25.836113759646;48.542179319757;42.355282946945;0;0;40.118016371324;0;0;0;16.33812937808;38.322946145648;0;16.962002421167;0;0;0;18.657546898349;0;0;0;0;0;0;0;0;32.385136140328;69.254107037131;0;0;0;0;0;0;0;0;51.33672148268;0;0;0;60.56613049184;0;0;0;0;0;0;41.057508640252;0;0;0;0;0;0;0;0;40.945957902048;0;0;24.296324130183;0;52.008295681764;0;0;0;29.426420966281;51.831945887402;0;17.848387138097;21.505517611128;0;42.735491371309;45.167630591208;0;0;0;29.317672699871;0;0;0;66.522461113896;78.946162849421;17.882189502641;49.150996665643;0;0;38.82169039859;36.254365314334;0;0;29.662465980334;15.914414262491;0;24.06757956742;0;0;0;0;0;0;0;0;0;0;54.289106723733;0;0;66.112443499689;63.632301471128;54.709115115076;0;0;0;21.236152086842;31.586302643258;32.656242036979;0;0;0;0;0;0;0;0;31.543221011478;0;0;0;0;0;0;0;53.975113972054;23.429479533216;26.515971335853;0;64.583389851147;0;21.173568027353;0;0;12.139838095073;3.168673420462;22.713639234872;36.481754779073;31.828862071648;0;0;0;24.07237297202;0;0;0;32.135219032041;0;0;56.743289414563;23.332210604809;26.329939933788;0;0;0;34.846436935537;0;47.351551075062;0;0;67.569075759099;45.435659803041;17.505911654149;56.080379422872;20.768536047946;0;0;0;0;0;0;0;0;34.837414259161;13.870415147865;27.52180180979;0;0;70.513419054835;0;41.956566927275;0;0;0;19.928113922126;67.021016271873;22.786862183958;0;18.160706105924;0;10.831471337307;0;111.82726869868;11.087439070985;43.130565342613;31.194321048363;0;31.558463891356;0;0;22.340960279477;0;0;0;0;0;0;0;0;0;0;33.069730697676;28.739079986263;51.815948041564;0;0;0;0;0;76.394705994851;15.484674800832;0;0;0;16.151299120167;0;23.537271293227;21.949649241625;0;0;0;0;0;81.915291179773;0;0;0;66.587011480954;139.01604139534;0;19.262190536488;29.805887826396;14.097625428302;0;8.5132456407252;0;22.164811903989;41.29509424646;23.908280873031;21.752972220257;48.930335013795;0;0;0;0;25.699470556996;0;64.874755493448;28.459021982857;0;0;0;0;0;0;0;19.786674410005;88.974637648692;0;27.872132916226;52.243797309096;36.418993301027;0;0;0;24.52647962087;0;0;32.279235187271;0;0;60.331836509168;5.3570719407186;23.961567285629;46.683358733352;54.795308432472;14.330777021208;32.331930306934;23.597683191147;0;0;47.833370431131;21.528445507826;33.548525175414;23.283752566957;13.211376223271;0;0;18.496358999155;0;0;0;0;29.092074323995;18.384158707583;53.808122298651;0;72.030845960291;90.838063834225;0;137.50855848384;0;43.284742783031;50.712992622248;0;11.420809655855;0;0;0;0;56.608522950838;0;4.5477224153178;0;119.07586892048;26.127248619951;5.8029880316858;26.383786263507;0;0;0;3.5980478959579;0;0;0;0;0;8.8348845218523;0;20.615256534699;11.129078877651;29.847085962595;0;0;13.875916820349;0;0;42.728998137776;0;0;6.5561169032127;0;0;54.272352474747;15.853484044488;20.016942793476;0;11.078430873479;0;0;0;20.408199617548;19.033431548022;0;36.75929076538;42.033230723469;0;47.063925300204;13.031419653213;21.411964101569;0;0;0;0;0;0;53.162666306134;0;29.014218223602;83.954541291048;0;64.09068544127;0;0;0;0;24.938182227012;0;22.98186891366;0;15.692287720684;11.229207168494;28.097573153323;4.6408616284769;21.969333545963;0;0;26.07170961683;30.165699437567;46.011574857008;12.999787226822;0;23.243612431441;0;79.434139954532;71.382846151151;82.335235703057;31.926682042733;32.157784953311;0;16.374708847103;0;0;52.693479755187;0;0;28.343569847153;0;0;0;22.222230333036;32.455070576022;28.087606849657;0;0;0;0;0;0;78.332637268739;0;0;0;0;0;0;0;0;0;0;0;0;0;0;49.950440984869;0;12.110993893989;0;46.698300721828;0;16.748069892236;0;109.55107815841;0;0;22.6279933188;0;36.440279920039;11.866328174215;50.697156606015;80.469344510887;0;0;0;0;0;36.360308051167;58.867825446834;0;39.84035925718;0;51.484762306012;0;0;0;12.65422503953;73.150704444566;0;0;0;50.930733696521;0;0;0;20.166439085456;0;25.344449225452;0;0;0;79.810578894991;0;15.888940922468;0;0;38.841761752202;0;0;0;27.178114578722;0;15.284278267397;0;0;20.966711634132;0;49.835778221698;52.858552694134;0;27.059372140664;50.024044532496;0;0;0;0;0;43.572379132012;0;9.0320440760517;7.0162277979675;1.7524781102352;0;0;27.81182781367;0;24.162642431845;82.863601647622;92.564625358827;0;86.036939763009;0;9.5724912681237;27.932606771096;14.197315249735;66.564494020856;0;37.355128653778;0;44.231933990645;16.394386918143;0;0;10.435178995219;0;0;44.144761885571;37.727700449018;15.476360583104;0;0;0;0;1.8765126814251;0;0;0;0;14.519919713502;0;0;0;23.377220798164;0;53.355765813195;23.535896483479;0;0;0;0;0;0;0;60.106039715491;42.559769439735;69.117922328079;62.103818236649;49.522751542842;25.730752874565;17.056007818465;0;0;0;0;0;35.705247864734;37.363737249105;0;0;9.9050415632085;0;27.894495680117;20.821191000973;20.157956869733;13.512964811729;12.59506406526;0;0;30.148145636522;0;22.317922357467;41.8585648019;26.523192489346;45.714277688845;0;0;0;32.863600012047;0;10.028121000353;0;94.392402265101;38.150679349408;58.08473337168;28.27839184877;0;0;26.589203630137;73.06559260303;0;0;0;125.15172844779;0;0;23.072698607969;0;88.534780246656;10.020532849812;0;3.2337072716326;0;0;0;0;0;29.841973210969;0;52.359519310454;59.811472822392;0;112.11226253463;65.2623724294;0;0;30.977082616846;0;36.292466134989;32.62729091631;24.886099374017;12.001617200768;0;0;40.626710964182;0;0;40.445235329053;0;41.596343747931;39.839653494225;14.754469684031;25.229609375351;46.331136275242;51.580144087293;40.726973047874;32.638924797494;0;57.825061203219;78.919050266055;89.955259523937;0;49.198329022406;0;0;25.853961540289;0;0;0;0;37.690092912929;46.596929049863;13.93397542861;24.536368014945;0;0;0;0;42.947901597659;54.004108556946;0;40.446163409651;41.312930181248;32.005608587816;71.727470068722;0;0;0;0;0;0;97.612974223771;0;0;0;15.175760902252;41.822963640443;32.55595801942;33.068610095758;48.330107494426;0;15.983072349217;22.733079706098;50.794534236682;0;49.757874200106;0;0;0;42.375977333062;23.438604039045;64.483617401648;60.468123523121;14.825010443514;35.421247676642;0;0;0;0;50.405813574606;65.663849316371;0;0;0;43.895416067926;34.922001377271;61.421967382033;31.005690319122;0;0;0;42.416431028849;0;6.9021951710277;0;25.081345468218;48.913304031663;88.980866363459;0;30.96969759744;22.56596075463;0;61.279447861752;0;11.193924243143;0;20.996917238927;11.819292039497;0;38.987827644277;0;37.015955498923;22.290415714545;0;0;26.712904049949;60.200590747915;16.919961857739;0;0;0;0;31.480614045386;0;34.429998652582;50.895302114111;100.43312014074;53.050570985247;0;0;23.424033950093;14.184088961291;0;8.9486297716576;0;0;0;0;0;56.452068345929;0;85.132156331794;0;0;0;22.066152603515;24.972076426781;0;0;0;0;0;47.017461211689;0;58.468984295967;0;13.712423949933;0;0;0;23.246901948622;45.758250214671;40.647284597941;0;0;0;0;0;0;0;0;0;58.187505117547;0;0;0;0;13.721274532028;0;0;0;0;0;2.9039992886076;0;0;0;0;0;56.277200808004;0;11.376913645882;31.226157235579;0;16.235797363481;60.017163829247;25.419786608452;13.920276966988;30.733912716968;47.096419640429;0;37.546179222015;0;31.121677977822;30.592470967035;0;0;0;43.777841787468;20.519024218423;0;0;0;17.325475578968;21.053698881138;0;0;32.622094199529;0;0;31.775203622323;0;0;0;0;0;25.655126677614;0;0;0;15.79561993772;0;37.444999782937;0;0;6.2246255902874;0;0;0;0;0;0;0;0;43.587725766703;0;32.540369746917;0;0;0;0;26.11370274313;0;0;0;36.149526844919;37.249991826003;0;0;0;0;0;0;0;8.2848150834693;0;0;0;0;0;42.233084759533;0;15.30170820367;38.444443431184;57.513083443501;0;0;51.295981162202;0;0;42.550109094936;22.086966369457;0;42.833635828955;38.9257703076;45.426896195717;0;0;0;0;0;61.913434278675;0;0;21.30199588696;47.069251594616;0;0;45.178232582313;35.257629352665;0;21.617261740714;0;0;0;0;0;0;124.98670957745;0;0;0;20.397421355401;56.483523859751;18.915298290782;0;0;0;12.289089584978;30.100589251323;33.851786089006;63.051116664806;38.27350288327;0;0;0;7.0792120022662;0;0;35.292150962479;0;17.860483224541;57.23124897473;0;0;0;22.947906669068;0;18.367958549127;42.603747891512;0;19.009323896905;14.404758777039;0;0;42.700789227503;0;0;0;0;0;0;0;0;0;22.779746164045;0;23.843107641894;42.001257395033;8.7357119465101;0;0;51.952796929466;20.849846473712;0;0;0;35.15641663388;0;31.451827660139;0;62.978887124465;14.10594929882;23.562751197585;33.97518421116;32.2791605175;45.344161659455;0;0;37.714339222135;0;0;0;0;0;0;0;0;0;31.522407707522;64.532506885725;14.718799997466;43.347712642949;34.819504500088;0;0;0;39.660023941798;0;0;0;0;0;0;19.789506478469;0;9.6206074308703;0;60.385368414056;0;0;0;0;15.575369967617;0;0;0;0;0;76.974001634594;33.57226558748;0;46.104519001072;76.840372891526;23.258835822608;7.0270937508057;66.648965812443;0;0;0;18.49357715543;0;0;0;0;0;0;0;59.496888316857;0;17.546385646471;27.801763930219;48.225807225206;5.7088662038927;38.133065342349;25.174628826432;19.267675285847;52.82700958227;50.228711024097;59.049459989873;13.626121191536;26.78056211267;0;0;0;0;10.632558100695;0;0;42.62406269296;0;20.44721220935;0;0;57.114231992018;0;0;0;0;0;18.763148395489;0;28.785776437294;20.161007188988;32.166377526711;18.014221724284;50.824424128375;39.190504983154;0;0;0;0;0;14.720977631476;0;12.953405298343;24.614460093897;32.033855682436;0;0;0;20.499147418502;3.0592854559204;0;20.893095155696;29.050794130697;50.527297124953;20.660203526825;36.007578464113;45.768670744681;35.570598150515;0;49.329454626222;52.342313163418;0;0;0;21.006966370177;42.937162712778;0;0;0;0;27.789461424238;0;126.05588271527;0;0;34.478328617332;0;0;0;0;0;32.297601983177;84.141994167856;0;0;77.788963087328;0;53.971897618487;22.45780859742;42.906211414404;0;0;0;0;20.464025373338;21.099254889099;16.439769848906;0;13.196317805699;0;23.596286220767;23.569515927297;0;0;0;55.188364755561;0;49.311448066313;93.379271950809;0;20.039365532974;29.150082106538;53.538104569447;84.210531146431;21.807390634423;0;28.370129082172;19.537714120907;62.746246531246;0;0;85.228916428626;0;0;12.205383469716;0;34.658665755641;15.1617247027;0;0;0;0;0;36.185293377946;0;0;0;0;7.748633971012;0;0;60.395874837501;19.28840861208;46.876079674099;0;16.35530224627;36.53508021493;24.053459291618;0;17.938971575715;21.489617247831;18.412036502832;0;43.466275007263;39.464603259507;0;28.237971336646;35.724964342962;24.714091244036;0;34.922961101508;0;0;26.070727166057;22.260399022397;71.188023722177;18.012215581232;61.682967983553;56.079047192227;33.431368902313;0;74.370933102165;0;0;32.683184009917;15.591777086089;13.983699091413;0;0;0;0;23.158691634281;8.4859245831192;22.230077841844;15.599894777488;0;0;0;0;0;14.672873912312;0;24.185562111937;27.410657484334;21.741989606754;0;0;0;0;56.192100938364;0;0;0;0;0;0;7.7148515026316;0;40.606452931029;54.273610782539;0;0;34.862071345591;0;0;0;0;0;0;0;13.037737548679;89.747129616702;48.16094941415;24.86931103063;25.145265760089;33.114665348331;0;14.752129930429;0;0;0;42.871526107078;19.293559159866;0;0;11.948187387179;9.8230221812894;7.3468784335643;0;0;28.836471642636;0;50.130056087727;22.766666301973;36.89609618517;58.16898209348;0;23.138331890425;30.725458545498;0;14.654702815552;31.589626336766;49.210873293831;0;0;0;0;15.78478955677;0;0;41.503855001889;61.732281170647;0;0;26.871617950885;46.775628455396;51.29149845055;0;0;14.609368869194;0;16.950678463703;0;0;0;0;70.338958678126;29.954852479016;0;0;69.011609632093;31.538572968324;34.354480582742;16.197449404339;0;55.597268686864;0;0;54.226489225833;0;0;38.330110450041;0;0;0;0;29.27429331786;0;0;0;0;0;0;0;0;0;29.360862021551;31.648535456426;0;0;20.593797678273;0;0;0;0;30.525460536196;20.162266034112;36.710218599896;0;54.643091009895;0;0;0;0;16.97084056269;24.319576533954;0;29.291969570517;30.631538365445;0;0;19.907437949119;0;36.758858591769;0;28.993839683911;0;0;0;48.709454760918;0;0;0;0;0;24.814421889156;25.166753932186;32.198955065452;0;0;0;0;15.473331576324;0;42.174774262718;13.596044509687;0;0;35.686265971092;10.157835398753;2.1938069922195;0;13.319508482687;32.673722033135;28.911867539463;61.627686002312;0;28.50530209293;0;44.560769851735;0;51.467537360049;0;0;0;6.3208702717592;38.768079164219;0;0;0;18.128290935244;0;31.332334214131;11.608387412394;0;20.817309056483;0;0;2.0796127769076;0;0;56.412909729548;0;12.434523770415;24.028422891537;0;92.287083101139;17.267871648315;0;0;0;0;0;0;8.501910343171;5.8254626768241;20.008085726566;0;0;0;0;0;0;0;0;43.090840581549;0;0;10.021828101821;0;0;29.794160218681;14.45051801124;0;20.805698582299;0;0;0;41.07370885209;14.787385917863;15.512413575205;0;0;0;0;32.303648453774;33.582818947438;0;0;0;0;0;19.228109543516;0;0;0;0;0;0;0;0;43.135423400791;36.484050667615;11.492953018784;0;25.527263502846;0;0;0;12.769149841102;0;0;27.21108380749;0;0;0;22.606733863446;0;0;0;0;40.922114723693;28.288457078967;0;0;0;41.242929574713;0;0;0;25.387387456933;23.718788171248;0;44.841554235705;0;0;53.009931311363;0;0;0;37.154698655853;62.343814159171;0;0;22.052804984027;37.850239973681;31.14900261439;43.960519235906;36.90313771156;51.286325617667;0;0;0;0;1.5696600491492;0;19.940759664481;0;0;0;0;0;49.18097249626;40.568180463312;0;0;104.52716630539;0;0;0;0;0;13.033156187915;0;0;0;12.888204313886;0;0;0;0;0;35.553776220022;0;0;0;0;0;15.574061212838;0;0;20.148445625668;42.349994900435;0;0;0;19.841717812035;76.636098266113;0;89.791655492967;0;67.058693117178;0;41.96714112962;0;18.680646400245;0;25.929714177507;65.763147351383;32.525271834846;0;0;0;9.4851380820046;0;56.535803501599;0;0;43.402183861853;40.956168540252;0;34.822881034398;33.342589615266;0;0;0;11.216317664804;60.262421231667;0;5.9593536371232;0;0;18.400658010065;0;0;0;49.61544077699;0;28.001691206175;0;37.246087977115;0;0;14.270552052279;0;0;0;0;37.665952882497;35.864494278134;4.3845144681627;0;0;0;27.680056008372;34.180262301846;26.912727611385;0;13.525822133158;37.327879190237;25.723861669971;0;58.568411566441;46.552900238416;50.264284778397;0;0;108.32489221698;79.679376663155;0;0;26.894043320935;12.471606437133;37.273276353198;0;39.470145086784;16.814012532315;0;0;0;37.642256219134;62.598454024393;38.008025116096;0;0;23.337287055151;51.731792658564;0;0;0;94.986080539011;0;25.848612623824;0;0;0;42.693088959119;42.595233881053;38.243710484666;32.140426670686;0;21.26202485513;52.772739708991;39.644758755684;0;101.86374238932;0;0;69.965698399498;0;0;0;35.304848112886;0;3.1952974481373;0;23.409595680284;0;13.839957680697;0;51.242380411876;0;30.467159683983;0;21.989455068703;36.607082478863;35.588304581876;32.887719005238;0;61.768892384832;0;0;5.8495371607408;0;0;0;0;35.44211316726;20.122553695897;0;48.905166655262;34.547505417276;9.422609454844;0;23.906585881866;0;35.451236143077;16.465124330946;0;381.93336149534;0;31.491710937291;0;10.35793368206;0;0;125.64677511761;0;19.306741755804;0;12.663845227757;0;30.383037085449;66.587840615157;28.493534430387;12.109445761999;36.354176389371;0;47.175828228476;0;19.743902770958;0;0;0;23.636526550281;4.8893078507616;35.470035689471;0;0;29.307550685064;0;0;0;0;55.16463948576;0;0;0;30.506836202161;0;84.707343592855;0;12.984104478017;13.645715363981;36.477505029048;46.017909987888;0;61.200628958749;0;51.62046399897;39.941815963534;0;35.615855340858;0;28.867670558913;0;0;0;43.650600967029;0;0;0;26.725009459427;39.98951414859;0;0;0;0;0;48.922806883102;0;0;0;0;21.058956423987;0;31.417401252042;8.888930651998;0;0;0;0;0;0;0;0;0;34.780672644536;0;26.885631322428;25.420984657429;0;0;27.293881398837;0;20.734761674841;21.954651036856;0;0;42.792613054871;76.973455534082;0;0;0;0;0;33.3829285294;42.377696413773;33.426626894715;0;0;0;0;0;11.333935027806;41.783405400106;0;0;0;0;0;0;0;25.820826058799;0;18.312825885341;0;0;8.4569623741928;0;27.201715153312;0;19.031481129312;0;0;0;0;0;14.615427747377;0;0;0;0;0;0;0;0;47.922271646016;0;0;0;0;27.828702445329;0;0;23.321604233369;12.220975155399;18.930862768754;0;0;15.79438702521;0;0;0;0;27.620502983457;37.995031599107;28.525638651683;0;20.748929322168;26.853732765275;0;48.243340762764;0;0;103.29172372888;0;0;0;0;24.581305144958;0;0;0;15.158208375926;0;0;0;17.19000448923;0;0;0;0;0;26.21051944666;0;0;19.850707198961;0;0;0;31.945779334636;0;99.535459706071;0;0;0;0;0;0;13.406287806332;3.6997933240948;0;0;0;0;45.743687369041;3.9648815791355;0;0;0;35.523766259565;0;0;41.893761831715;14.22971925771;25.661459267035;26.75821489896;0;10.513487036518;0;18.403379917715;0;0;0;0;0;43.072888132369;0;19.2093847768;28.314807986223;0;0;0;4.8341458288214;48.356827840249;105.88071888514;0;0;30.068678364451;0;0;9.5559045814361;23.211831757729;0;0;44.552169250348;71.569764329851;32.939955104769;0;30.457521099462;41.888200420854;29.823447686242;0;29.305079349431;0;0;32.505743734792;13.233388411719;18.380905368064;0;0;0;0;0;33.33546375767;0;24.973594540684;0;0;26.22285584668;42.015373475452;0;10.437184813413;24.606705953381;0;22.951112133677;0;27.605263687805;0;25.109428224208;0;0;0;0;0;29.890706021661;25.241398345649;37.944366251248;0;27.155408703446;0;11.104446936857;0;0;5.2223164594133;0;0;26.309401130634;30.550947533091;0;34.300292340037;187.07369962767;37.103198955001;0;0;0;37.053234341523;0;0;0;19.931800148879;24.558544737352;0;0;25.9667523495;25.584703870413;4.9214290331534;0;0;0;0;0;0;83.922657476899;0;37.807531697398;0;0;26.42284585249;19.987404348562;38.487383770002;55.829486953945;15.662626056613;0;0;0;0;0;39.487386830501;35.119761434656;36.015973348889;0;0;8.1679869038859;0;0;25.021867422442;49.529915603859;0;38.597787076657;16.685504614636;0;12.42548248748;48.095027672175;37.986331073601;0;0;0;27.797501326557;55.097280379243;55.028028965962;0;58.525417290937;0;0;37.573734189544;0;37.753467904765;0;0;0;0;34.908716322918;0;35.415247305692;23.141103861704;21.894318613147;0;39.053955941483;21.643935958503;0;29.766445757476;0;16.882994178579;0;0;31.22768225598;0;62.190228560719;0;17.404215521784;0;0;0;43.628835019396;0;0;67.694376398459;33.246249451124;40.83749926416;6.5238677862118;0;0;0;0;0;21.262961431772;47.729089032119;0;81.032283356576;0;0;0;0;0;23.711173673018;0;12.489182952701;39.439125231902;34.336868699306;73.676806908083;0;0;0;0;0;0;0;0;19.798311648343;24.806475040048;27.670041844159;0;0;125.54448660843;22.597685012599;0;0;0;0;0;0;0;0;0;0;29.891012971064;0;17.670031854389;0;9.9111082270487;0;0;0;0;50.661474463346;58.651745902062;0;0;28.898598122255;0;0;0;71.675788923879;0;0;0;30.760059390296;30.121600199404;50.280302525908;110.92594974091;0;0;0;0;0;0;0;30.342812453437;0;51.424865382123;0;9.7224605592606;0;0;56.446716055982;3.5667599878691;52.085213453636;22.171769585735;29.581245158493;0;16.743982358628;0;15.364482557777;17.936570868745;0;0;29.570634115894;0;6.558216939182;0;12.142121375654;7.9636534660967;0;0;0;41.076461445636;7.5972768156896;22.109328780547;82.235230810763;0;19.620497637289;0;0;29.680793148321;17.805908735246;0;67.146553302979;34.545229332391;23.585067462261;0;24.990445843757;0;0;33.990869762966;25.740905663096;0;0;0;0;0;0;5.280180072059;0;0;0;0;0;0;27.216106685764;11.122457346894;0;0;0;0;0;0;0;31.096496567367;13.347134555793;0;18.125622486786;0;0;0;23.714729543107;4.9064504827362;0;0;11.797569134457;34.043995613612;0;0;0;0;0;11.325769030734;22.805066555314;36.687654837503;0;26.099057199722;0;15.606133062122;59.936150617216;23.971705249318;12.846395524954;0;0;34.341868605913;0;0;0;7.8030577826611;0;15.275650142311;0;22.917478945853;0;0;0;0;0;0;21.224046789613;0;27.279627959335;55.763781429917;21.183522323065;38.713264403864;14.232772565847;27.012652413305;0;0;0;0;19.258128083824;0;43.419641015011;41.898429980605;0;21.648081803749;25.749484474649;47.172891169092;0;0;0;0;0;0;116.50925353648;0;0;0;0;0;13.852380223857;20.756234154483;0;0;0;70.905610955014;0;27.526029472158;20.653627057403;28.194658556747;36.710021117502;0;43.419393847024;0;0;30.251830562203;0;0;39.580780248389;64.13832289762;0;0;0;0;0;0;0;3.8635849885639;12.010826256318;0;0;0;23.886603168894;0;0;0;0;0;0;0;21.643383026718;0;30.030028491198;0;0;0;23.33920388065;0;0;6.5099868554222;0;0;11.247754680491;0;0;49.803732763467;25.388198606267;15.534787215878;0;41.15323268633;0;0;12.035548877347;38.266071552258;0;0;0;20.047647690384;45.728521622317;0;16.759734145656;24.782248622956;0;0;7.0544304547839;0;40.628218078804;0;0;0;0;0;117.1021330167;41.107561756116;31.252365899636;0;0;0;0;0;0;0;31.814634924104;0;31.523577491419;0;0;0;10.829039900487;14.952186061014;0;16.304079618493;0;32.193909178399;0;0;0;0;22.095474627357;0;0;0;47.776840516109;27.829825258811;0;35.387536765957;0;0;33.414760084965;28.651653358025;0;25.285775646792;0;11.431673022102;0;36.244519426085;20.768485716205;0;0;0;0;25.959260665764;39.631863515091;0;0;38.413932301113;0;9.6874682179453;35.422913874057;29.841730905775;39.47362845066;41.547160138644;0;0;0;0;20.448218707696;0;4.1860146445002;43.347398717268;0;0;25.178967420994;0;25.739247914904;0;0;0;0;0;0;0;0;0;0;0;0;4.9405206948952;0;0;0;0;0;0;42.25480617541;0;40.766362753437;0;0;41.565918360702;0;18.812245731838;0;0;12.167321672489;0;0;0;0;0;0;44.135199139618;0;0;0;0;0;9.396002787906;0;0;0;0;0;0;0;0;27.226686449398;17.115320406806;0;14.300197223208;0;0;0;11.459763126246;0;0;15.804211735341;23.910762624231;0;3.9251695184108;35.990500096666;26.574968908814;0;0;0;0;15.855842865152;36.096776363666;0;0;11.459120439889;23.534349663359;0;23.766772097677;0;0;0
792.53249959012;59.567694548015;0;258.82483895956;219.64167175054;0;626.33707217164;74.133988282283;120.90477829354;0;0;29.705836902699;0;128.59251966744;0;189.84049278509;170.18597184051;0;0;136.95414146865;29.826509941315;0;0;114.42033520617;105.26477039409;0;0;0;0;136.69483615953;106.70832925478;0;0;0;0;154.68665652837;147.33750933418;0;0;105.12181452695;0;0;121.6995528003;0;46.01357049625;224.22604615781;0;0;0;0;26.303150716209;134.51564813308;0;0;0;0;0;0;0;185.26110118206;171.77000887052;0;81.543102048831;82.451320856596;0;91.549341910122;198.52865284045;0;0;115.82529485214;129.482813883;25.514105604393;0;91.83629276269;0;222.79282966697;0;0;122.58483830888;115.80030288635;88.882189590548;0;0;24.171357841492;128.12571138018;69.997995039391;0;0;144.2414152172;0;0;0;0;0;298.69009022074;0;0;0;0;0;105.83532309402;37.965366800164;78.298504957942;0;0;128.99886396038;0;69.036052215138;0;0;0;63.640138755459;40.51444107487;73.037541886889;0;141.38668247935;0;0;164.89627385156;0;0;0;0;97.533522709349;50.687246832764;0;87.984767148793;72.114550441381;186.79830355938;0;0;0;94.496550031321;59.174910894443;0;0;0;0;143.98786634966;0;0;38.423946809044;0;0;60.031669572414;0;0;0;0;0;0;0;34.062729418805;55.423296983158;0;36.960877634276;33.594747864841;42.750445785392;0;0;77.624898788651;139.5289189033;0;0;134.33175225794;185.65190725873;0;0;0;221.25347496811;0;32.492703664335;0;121.98429111504;0;98.390246013433;0;0;150.65740005983;123.33561534078;85.195874345727;0;0;0;166.84555949738;0;0;0;186.659733447;0;94.332858760211;156.90258419977;0;0;0;0;0;73.779056169929;52.422422069639;118.49867784733;121.17761755222;0;0;61.326749138066;0;0;115.53031379204;0;100.2983910408;72.436292296249;0;0;93.967626660511;119.63301053109;100.75702882453;0;48.217251272287;0;0;0;54.458902787633;0;129.40194038002;0;87.917906766165;136.60586748407;113.32012428879;0;0;0;0;0;0;0;0;0;0;0;0;130.40229197275;177.7995576352;0;226.95883600899;0;0;0;0;0;0;0;28.013966971235;0;0;45.76695428247;0;73.062646414818;123.75318896082;0;58.100288367796;0;0;96.631731530183;0;274.65407176927;90.897292947403;182.47346775319;55.624931744515;23.555144108957;0;0;72.710027775536;61.425015048062;29.801733947304;0;67.326988340844;118.91861399574;124.23372885899;302.24228956104;0;111.42743182291;0;0;63.865367635429;0;0;243.82279673283;0;96.122002846607;92.349996099052;74.753143450183;0;0;106.62859016821;101.60488205919;23.100783372264;0;0;66.980158301143;0;0;105.28819721429;0;0;70.855995253092;111.93689185905;0;53.536307443064;89.424311734601;0;132.80414900551;0;0;51.526043511389;158.21394551938;145.88663625889;57.771179786049;84.399555182176;83.149011014622;0;0;0;0;0;115.71229052318;45.121605465308;79.972813214926;0;52.368854632833;0;76.864662209426;148.64930581653;0;147.61752875094;0;0;184.98211227215;0;0;0;0;0;101.16486786523;0;0;0;78.184911604734;0;0;140.08756020821;0;21.229257025457;0;0;0;58.538528558325;0;0;0;0;0;95.992404443446;96.059050332333;0;0;31.202741564707;0;0;0;74.218011564293;0;0;157.92323308334;0;0;0;0;0;114.21451577322;0;257.49044226569;0;0;143.2124952884;62.685139512695;86.35579337182;0;0;117.94609858293;0;0;33.220361860597;38.497609371382;0;35.254961209572;0;0;61.752381799594;100.15616116946;78.858672793022;46.298175239743;0;43.135988760433;0;59.999720630825;0;79.940891548156;0;95.147610181681;0;0;61.29366010385;0;78.141472770119;46.137215309573;111.68983167443;0;149.21666710775;0;266.12399892449;0;0;0;169.06899171885;0;207.86076828314;0;0;161.83162572359;0;0;0;48.29122637726;0;36.375138037431;0;0;48.271418611516;78.866635347779;46.575341949823;0;0;0;43.194538886098;0;0;0;66.241069497497;91.326845700282;53.295717230583;0;0;84.360710041427;82.973956239542;52.631645362153;0;64.631945514011;0;0;0;0;0;0;0;0;0;196.37709128827;168.76367263287;0;78.178899445289;73.86469226045;0;0;30.663499982213;58.188537964879;37.77562252951;80.644517327037;20.215126726405;66.509369040551;43.490856337669;120.50230466742;104.34992977517;69.680830855448;46.10949807233;0;60.060284098634;63.015618295737;0;0;0;0;168.45945578356;0;0;0;0;139.68186210222;142.47213893308;139.17486036833;0;0;85.521432099522;50.114067039221;0;83.55423044807;45.573730469788;28.615113489716;0;0;0;0;0;67.411763137861;0;0;0;0;95.543701188353;0;35.585552016528;75.595040497913;65.670796257247;90.951577505536;0;0;0;157.81642656763;96.46814824988;0;179.35457476949;40.709315126994;167.83450955573;100.59855524089;152.97966596434;109.00189617419;85.859759094233;97.528303107148;0;57.638406171523;72.502023127374;0;0;117.45301114715;152.59929609875;0;0;0;0;0;35.525377301159;0;0;0;55.298104595099;158.02086782525;0;28.94935040293;0;174.61935585284;128.45759850048;89.521339961511;46.194529940909;92.124758563239;77.913280921956;0;0;0;0;0;0;0;46.164194515967;134.99050782386;105.73517779848;0;0;0;33.236662913219;29.044398675917;52.901287987247;0;41.894156016883;90.636446059618;0;133.62208369184;92.787574888952;117.18274538064;149.59519576367;118.39286419962;65.504508035607;0;69.434113018631;96.363203749176;74.559287223856;138.76683755578;0;73.860480360063;59.566168813907;0;49.593459745527;89.503464136177;67.109845098243;0;60.382887737707;0;0;0;0;0;0;0;105.51943366656;104.37636999937;0;109.15065992859;0;0;0;0;121.55957858012;76.480866457311;0;0;0;68.901709401438;61.720187443134;89.267449439163;0;85.28926543181;0;0;78.250712654186;0;0;58.265604136784;0;23.647087197299;0;25.931539741374;0;0;0;45.598775237146;0;0;117.52241005283;50.672157627919;0;47.361133995251;162.95072384421;0;29.41898029291;126.6217876463;0;0;44.734254119541;0;111.23618276469;175.64299471618;140.900025546;86.20128817643;0;62.841120239816;71.402344991711;0;0;0;0;0;137.48839079186;106.6763958272;167.22999061772;44.95119116986;0;47.404785292936;43.779264074411;0;0;0;60.043560477024;0;74.255000338955;0;0;0;33.362912865951;45.208205039529;62.813988914936;50.124074457509;61.889388798575;0;35.411534267988;139.85672672094;232.80374621175;0;0;182.10407073513;0;77.078152206372;0;0;115.41356569153;0;0;0;135.83400302169;0;84.398817829964;0;0;0;126.67611651802;32.902398586727;0;0;0;0;0;115.63139895402;0;14.885135510038;0;145.35243049008;0;78.844353400958;99.899380911538;0;0;0;0;61.663876646136;0;0;0;0;60.027811143763;0;0;0;41.012966537409;143.99860321877;0;103.4207543737;115.8216925385;0;0;0;224.22468757083;0;167.39840608879;0;0;130.99837800723;109.90682270314;0;0;149.8781196231;0;233.75920710765;178.31148877368;127.43601037576;0;0;80.777265614271;39.66966828111;67.742775182645;126.92190869571;0;85.339707817415;117.81089917463;0;0;170.04007993442;0;0;39.628260357349;0;100.01734299802;0;0;94.466725130902;0;72.531466576309;87.90583025574;66.947937894287;66.34991979197;0;79.741922206166;0;53.641088602415;122.45815318811;72.113716793938;70.286267611378;35.903924715161;0;108.48664148954;56.710877803775;128.23224699189;0;54.4008638241;0;0;134.90376322789;0;0;0;94.58165976099;160.42161920437;0;73.693304886328;0;106.88722448078;0;91.947152270075;0;0;0;103.7410692187;61.1521548959;87.8929088761;32.735781367113;0;0;46.926268702249;0;135.35264848227;230.29690312447;0;50.437685269434;113.21004056192;104.74093429209;79.941903401321;51.109037285243;40.911106053498;0;0;0;0;100.53240281154;70.390817778423;74.096948309289;0;109.11902928554;0;0;62.602119243585;0;0;49.226589821061;0;86.270765859167;0;147.44379552261;56.639855877776;93.032800834848;185.93527305242;75.570136884956;102.09207963459;140.9080680386;0;0;14.540166931774;146.68163192214;192.69129467559;138.83194553011;60.243892629967;0;0;249.43352769394;109.67408028904;0;0;194.91266415751;155.572071365;70.32852142815;0;136.84712634325;0;0;203.40869454302;236.34607634656;245.68413427024;109.34139481459;0;0;74.139190494364;0;0;47.611945385731;49.56250861118;0;0;0;99.193801024732;127.3998002878;0;81.362871247808;29.327015054029;115.49258241238;0;0;0;0;26.765319492895;15.476458517402;0;54.286154285315;0;0;0;0;0;154.82492177672;22.938905008643;83.568860757624;0;0;0;156.40954566651;85.076209789886;200.91301884381;0;155.84594641998;0;0;0;0;0;0;0;0;17.086575871075;39.81124891547;0;0;0;115.93709886976;84.958869808888;0;0;113.07351869193;198.35682185602;86.742502578186;34.398733272383;78.671456922859;71.968043408812;0;0;70.05464305941;109.57189489172;0;0;0;135.39564234587;0;0;0;0;0;0;0;0;0;95.196296578168;0;0;200.76784410084;0;123.45375999954;112.80507353626;122.64768771486;41.164921097881;137.03142891275;105.48405908479;132.17770147315;0;269.84664473593;0;0;0;0;127.22689372408;142.77072302087;175.10534045104;0;43.30763337682;0;106.19633074468;93.296664923725;0;0;0;243.42656465532;151.22637198741;311.05630713426;0;0;236.69537890553;181.41550002228;114.46442573629;139.53110458486;0;0;0;79.323955053482;0;0;129.6197846402;0;52.956093303021;0;125.81564107433;95.043276542598;0;0;66.223380027663;60.886850298416;76.454753473266;53.506232656295;0;107.68322766631;0;44.697491370678;91.405947270334;0;0;0;0;133.26151444515;196.95701818766;132.85228162724;0;0;0;0;80.983291752346;176.77327805276;58.040367391832;0;0;60.36272104687;97.157586422332;0;91.963121236862;0;0;0;203.18442640391;204.92699813504;74.422804688866;107.13954031341;90.55296973044;71.696992212092;59.929485926346;32.06998566633;0;29.869993460345;0;0;0;0;10.78582334511;0;0;49.371740747034;0;128.56114396915;0;0;0;0;0;0;94.727366714575;146.85980705491;124.335009685;81.207924049689;172.64628712178;0;60.392422432245;0;193.57208071432;0;55.711938460627;230.71591925819;0;0;254.4878863698;199.52748018084;0;254.98492090092;54.776712842107;79.620495751179;89.668874164532;69.692145854097;87.39382704545;97.133865590721;0;127.05143591012;207.26896744001;199.2751255113;0;171.66955955797;97.719246890338;147.37822957121;0;126.64116278701;67.588783517858;29.88852550982;75.014234957672;0;94.835172902894;99.281233702955;87.078217567281;69.316473839784;0;0;0;124.94892097626;218.59621349196;0;0;0;0;0;70.975363464524;0;46.015975978434;0;0;64.559560247586;0;156.15249843141;61.379474683046;160.60228755762;0;0;0;0;314.79458630697;115.30821720017;206.51615841113;0;127.66342624845;101.92173072002;111.04540083389;0;0;39.177170097671;44.456045285319;0;45.587638042564;0;0;67.714979204089;0;0;151.78902578638;0;0;0;34.868350271003;99.263451132307;0;0;0;144.04287545695;107.36667506568;0;136.31206713348;190.02095221139;109.60231398037;0;0;0;0;184.17745252373;90.394954548571;83.584316735352;0;0;159.77107580206;0;0;162.6051828653;0;214.0019427943;174.93501149458;0;0;134.97650081239;149.21215462948;46.875033168778;81.463913264755;73.722665938175;61.912173338796;43.99608185423;0;0;0;72.477043218279;90.660159778894;0;82.697035902934;56.931756655275;45.154514786301;40.403205139211;0;0;58.181387263836;114.30723001283;0;0;0;0;203.43550998155;121.42816227212;119.06405478514;125.23287818741;0;0;89.339724197262;0;139.63329437785;0;0;69.354916181485;0;0;119.30273426559;138.98110797642;92.507494744904;0;0;48.505609074489;0;0;0;0;86.365962865096;48.429259382373;0;0;0;74.954976640867;0;66.964869101472;0;83.20248970853;0;182.14439223896;161.48108527478;0;126.45925497123;119.19253161155;167.3617165711;0;93.728013676701;71.367322608759;0;86.340537830105;0;0;62.559455888521;0;117.32793953415;99.297348856568;0;0;75.662962030553;39.561908663423;74.176855761475;147.492409909;86.136404166789;0;0;0;0;0;212.33477208635;0;143.96841539206;128.13800988883;0;164.24264100744;67.871944829683;88.798284244561;0;0;0;0;0;73.863683961759;0;116.65360643633;27.124651129102;72.679402834833;110.04994816691;125.65297115779;163.36304332202;85.016883021306;0;0;63.688229736855;0;117.34982723588;70.074651281788;0;0;121.84000036684;0;0;91.100114126662;0;0;0;0;85.655054541799;114.76816209974;97.752106921934;0;61.077432863771;109.56882536947;140.76949837567;141.42923726744;198.53975162224;257.1212748797;0;0;0;177.52013553869;0;237.87571135208;162.55806599053;131.97503543064;115.59264151035;27.271656735308;0;93.020936404032;58.890842352553;0;121.72764936506;64.872566704474;0;0;0;33.256031278588;62.140999123305;45.602446305852;88.859168990855;154.82670747242;41.832739827605;0;140.06458399426;220.99425003113;0;0;0;0;0;0;0;88.805607411963;0;99.719139902792;0;192.26992529616;0;78.947690950169;0;70.610864445683;21.242198717153;0;0;0;75.758225670198;86.363242808775;120.34990520001;128.85064088944;161.31815102444;268.36271598399;241.07711545644;96.82085803895;0;0;0;0;0;198.54018214239;0;0;0;0;48.239280480038;103.88150028582;0;67.904503407966;0;0;94.389866860859;0;0;0;0;0;54.070080393443;0;0;0;35.42376187066;24.599919954436;0;75.230808742181;96.252622113116;0;0;135.93396792398;0;0;141.792172129;0;116.09095771235;0;0;0;115.11006447167;82.23597859425;0;66.7849117773;0;146.71208922707;0;0;30.410876111447;0;120.7115356502;0;0;0;79.459054875371;0;0;39.394040565603;68.417628945645;155.10525603886;76.884572017013;105.86792855516;61.759699774811;92.639105730429;91.87674506192;30.404815480526;121.48201986099;170.50500398637;0;0;0;0;204.61849433689;0;173.67255685504;108.18025621371;0;0;0;102.17605794952;0;150.49383689182;111.34585078375;0;0;169.7174774178;161.07158218126;163.48484971484;0;79.040001981376;0;0;0;0;77.505487962898;137.18394582843;0;0;82.970399233298;0;139.25624102282;243.99824192461;97.026855804986;88.087883353461;0;0;0;143.43575176463;54.16338669027;0;0;0;0;0;0;104.3834428826;0;0;0;0;0;0;0;19.789886958897;114.83436970564;0;0;0;0;0;0;0;146.11401147209;44.861429151685;26.774253831085;0;82.94944668719;47.994952051574;78.131206805136;0;145.69887376538;161.97405100448;0;215.24926071432;168.12479241182;156.18821170016;0;170.4483143495;155.96963066237;81.20208224065;48.202508848144;0;182.61149963095;0;263.6383816108;0;0;78.43955295393;122.47410385864;0;0;0;0;227.14950175871;171.03335798907;154.80199817822;148.95908685711;0;0;120.41194039783;0;0;215.04732531203;0;0;0;0;79.188842187443;0;69.03388406208;0;0;144.88313584429;0;71.877347654995;150.87413405173;128.89254425174;70.134372955583;223.85089533505;0;115.56368346308;93.004503054642;0;148.78814026494;121.52647270557;99.571553874743;0;141.92486422768;0;86.7509185192;0;0;0;303.76619069836;0;115.67146796567;0;0;0;158.02407422694;106.72616730261;0;122.31562476746;154.98804978871;0;43.759792122605;89.619428704095;0;0;0;0;73.969086449068;0;0;0;0;0;114.39622787097;97.284147944715;106.6190901508;182.21962478594;156.75995682087;120.47543712902;140.81642756601;359.24046915623;270.13042576849;153.96204605167;0;0;236.32368809326;0;83.720748724163;78.09880006981;131.45263394956;51.04612210765;136.00282980452;0;182.28597290699;0;0;0;0;131.56751880811;0;134.67811417112;0;0;0;122.27971662687;0;142.49532638455;0;0;76.374363321076;0;0;0;216.09099589071;0;0;0;0;0;0;0;0;0;0;96.531813368407;76.32490553055;109.42788585424;208.92479025527;0;137.03948036774;177.92602366377;0;152.28147884588;0;0;218.73331239319;130.86590393381;66.059783261969;0;0;33.473920049299;0;132.07896452223;198.27778564783;109.47537191116;0;0;0;0;249.98204208476;0;68.432772467062;115.10704523613;141.29282110789;115.22999529026;68.364993271029;120.42673004237;68.506394446713;0;0;0;0;0;51.194256596724;0;0;0;153.88070401513;0;0;0;0;147.96204231275;0;0;101.29811553256;56.235942557083;43.731831205102;52.776442220472;99.974530695888;0;181.9160986091;138.76408162453;0;223.5362740944;0;0;132.13213942322;171.09775280166;0;0;65.250170667828;14.807089811128;39.774374599456;97.61627089412;0;98.396835657356;195.95256891676;223.94678921793;0;193.59687714301;212.89485905695;0;83.915960075784;118.12173545556;0;0;0;0;160.11716765058;72.818751738902;101.00543946448;64.813641235403;84.795214354168;51.81543825075;81.250295962788;40.231809305812;95.596250407787;0;0;0;185.60001056728;0;0;0;61.968994787875;0;59.966732547041;0;47.270956018225;0;0;51.154121543361;102.11490114544;218.5568483036;0;265.07484296669;141.30985725512;160.0714484254;0;0;0;0;0;155.88156765588;0;152.75828461015;134.57873148902;32.990880976204;0;0;168.77319850914;149.91575842254;119.49504352861;0;182.01817663033;0;0;0;0;133.20670120536;275.87143064357;0;75.493000100039;43.238609634501;0;0;0;0;81.629085362058;84.210531146431;86.165787384792;77.348362725895;0;68.703041673989;0;0;95.954842669815;0;0;0;0;0;106.86421941323;0;143.56798592312;0;63.820106684755;73.373366405023;60.867856415597;116.03152316137;162.53716111883;0;0;0;0;0;0;0;0;0;0;0;128.88764409156;101.08542385845;151.76381133021;85.64412236148;60.40324848039;86.273542470413;111.12367515635;200.6135769566;0;139.02339403062;127.41523651901;0;135.39023898907;0;0;0;116.85892284689;110.50624353613;0;152.7856169509;57.342686312402;51.08120786138;0;172.91446915585;0;0;91.49821521502;100.41496741554;75.061858013206;0;22.64027471943;165.09310208744;55.535467042482;250.43045545021;0;0;0;53.193400550128;0;0;0;0;0;0;73.36436956156;120.0174625682;0;177.74098212498;209.87414673343;99.495003299599;0;177.73671818247;0;0;186.30539188202;0;0;0;121.00828004007;177.89639289431;51.226613977474;138.44193667808;153.55773579665;0;0;64.6019689994;0;96.437506367222;0;0;69.919276958895;0;0;0;0;121.02264448313;62.81862967063;99.238116131839;0;0;31.929297744012;0;270.88251368008;0;0;0;36.909417523223;72.495831316825;84.573628359551;104.01951372368;0;0;18.351797135602;0;106.78505905164;113.21714901752;36.790125196035;156.1651016651;65.101789549866;57.707323505436;0;139.50556307658;97.038653588138;138.99488008827;0;173.56547504133;0;85.950730752958;0;0;0;0;0;0;0;0;0;143.68599125423;111.47827012233;0;238.73861096983;0;204.51131480166;91.407267384282;184.09379220178;0;0;0;0;156.46501847035;0;0;0;0;97.987638035312;0;155.67436096525;0;135.8987063407;163.70306891132;89.884076353579;178.32257923258;56.775597693714;0;0;46.662743156571;24.499814906625;0;0;0;0;125.56245795293;44.624422930428;64.696113038777;0;0;0;0;101.6540376518;64.224780773077;0;95.584970721933;60.759281243891;79.917062198337;0;178.40295868512;0;0;0;121.35731871707;0;146.00178368873;0;106.20769801923;0;262.26221083474;0;0;0;0;0;0;107.37160290203;101.50846535908;0;0;36.446755830807;110.52921397869;83.08801304046;0;0;0;148.35487268635;0;169.60618216407;0;0;0;113.30166339888;0;49.508368391186;0;116.41234621847;75.904237860418;122.16469454593;0;0;0;142.38822870349;63.405852433028;46.52766000046;0;54.701575576126;75.099502161567;90.18984301347;39.846196808025;71.378904432862;0;57.629695699466;90.023895101808;102.86245840411;17.815813808081;0;0;126.22753311754;156.42889307857;0;0;44.410537348817;0;0;0;70.877812258246;147.57176163434;124.48093108867;0;182.95202046872;0;151.16601209735;0;0;0;0;0;0;0;93.997587052045;82.672779662761;0;133.64816610898;0;144.95614703415;0;0;0;197.06582774905;0;228.86531437438;70.958251710312;121.75216994562;77.857550979463;48.850072747912;0;0;0;59.156888532302;0;0;0;59.566750215671;0;0;0;51.033229549514;0;0;78.98800099364;173.85452143395;0;55.126881130901;0;0;0;0;62.788340661543;155.58326375947;0;0;0;0;92.579663044289;71.203081896526;0;181.6397302619;0;0;0;0;124.11098131347;0;0;0;0;0;0;102.94071162181;49.684310205646;0;0;0;0;0;286.77915274173;0;0;0;0;0;51.322157255911;0;127.04001529784;0;57.04729619302;31.012527006234;0;0;54.534426282196;0;0;0;0;136.79396905059;125.37361164794;0;0;0;129.76132623264;0;0;0;127.75393446038;35.73846488244;58.064573939562;96.472982067607;60.904150921668;84.014963665382;0;126.07893474097;0;0;122.76908948311;113.39484928732;108.30495940277;96.139523283292;0;0;0;140.68183751286;0;156.85102684217;0;177.77201186956;0;66.420737567856;0;0;150.27519373857;125.02020998549;0;63.897901754268;138.24560704906;150.21170631276;0;0;266.57536396769;0;0;129.83512372662;0;0;48.578616260033;0;42.355759503634;159.37115778785;0;0;0;0;0;0;0;0;0;77.246710118869;0;0;68.878222043123;0;87.005179818053;52.685236143907;49.393212425705;113.23049813021;87.211516442552;0;71.194763880522;50.195980812858;128.1544426445;66.188176867287;95.795841356045;62.415336207877;97.766658693695;0;201.4617263272;0;0;0;0;0;0;115.52968541631;0;177.35042196264;0;76.327405006834;142.77598884029;197.18980826707;111.62519132067;0;0;0;0;0;0;0;0;0;0;65.891151071518;0;0;144.4801635426;143.50012407118;0;143.59428807779;0;179.02119278062;0;107.88537351523;111.54777692817;0;0;116.37881137955;0;0;162.22703532202;0;140.25274084649;0;0;97.624447807327;152.24914477298;120.40313805759;62.350741052851;91.622976194219;0;0;0;177.54816884652;125.39047385579;0;201.72631118018;0;0;0;0;114.03459945758;0;0;96.564669308973;152.68388412881;0;0;0;0;123.94750526909;0;0;132.37039997959;0;0;177.07260804859;91.53332850152;0;0;0;156.98680344224;195.33997211155;133.08983680207;112.98327708368;233.89393207003;48.792101667564;0;0;152.14403157721;0;148.38179047835;0;0;0;0;0;0;0;0;0;0;0;0;0;0;0;0;0;90.468695360283;0;31.096913170937;0;120.60195045311;98.167210128137;0;22.425506996799;233.50280493719;75.118697284292;123.71945798256;0;0;56.634155238081;0;37.448645112367;0;0;0;0;0;0;93.470195212297;74.389022011926;0;0;0;0;0;0;0;0;0;102.46019876747;0;0;0;0;0;132.53424979736;40.032913472236;194.64799146367;0;0;0;142.46767215193;141.27686722332;56.968416073846;0;58.667376130284;66.661639505563;0;0;0;151.55448771813;0;0;170.4946253309;151.54524861116;75.992452747122;0;0;0;186.33877111567;0;164.66437500637;139.93275173926;122.95348041028;0;201.87567260735;0;106.09302402655;64.686712462341;96.819742033608;127.61270849649;44.156979772006;0;0;0;0;0;0;143.7053114;0;138.03187349682;0;33.888293159408;0;147.25152382978;202.63068448905;0;0;0;210.60652108593;0;103.48529083011;133.3679163016;0;68.180096692548;0;161.10332911774;155.68274127266;0;170.59121941099;0;89.682107529737;95.905970946025;71.070431958502;69.303527117273;43.135148451559;0;0;167.06073032345;58.212958642699;127.0550680338;126.82999909138;0;76.408592281479;0;0;182.21067673494;113.56907431371;0;51.778982288559;0;0;0;178.10600439538;62.326682023789;0;0;0;0;47.145800029155;0;117.86943025679;0;59.877316251145;0;0;137.01051637876;0;0;0;124.80630545463;153.5565390864;0;133.57809161139;25.954432754245;0;67.232154445962;0;120.68684674761;0;208.5031704248;0;0;121.2665399014;0;86.03332876823;167.38136958515;0;0;210.52523373132;0;0;135.79327075524;0;0;75.301225568009;82.446422640129;196.94808308222;166.08473905124;0;151.33802021997;146.31430763798;0;0;0;0;0;0;0;0;0;0;225.20480423826;0;136.80963712264;205.55234109865;237.72448320762;170.14278706018;191.05826878342;95.049949342721;0;152.83693473746;161.26345752321;111.58735008476;0;156.0523466867;123.01150955285;0;56.872640224297;89.272724028292;40.025562876834;26.680437933881;0;106.84446801829;0;33.286129382103;0;0;154.7007159126;0;0;0;0;0;100.54737401843;84.415200616753;0;93.984719127605;0;0;0;0;0;126.85012040522;118.4839085938;0;0;0;92.687754125846;0;61.832634059832;116.03576453607;82.824000236961;0;97.376484688762;0;0;0;0;0;154.32458687262;108.80460186717;0;185.38231196927;0;0;0;137.67624582189;0;0;132.46167498506;100.44407957243;0;113.19164224637;134.2798090135;120.568647886;0;0;152.80382113496;81.490955856892;142.84554911869;100.76980968884;0;0;51.26029662034;0;122.30785497127;220.7399316477;129.80369718907;0;145.35938953943;0;164.78282098429;0;0;164.87293026397;0;27.735533815023;0;246.64119238638;0;295.91206072302;0;209.62366813946;0;104.24747155316;84.066780661447;113.21583600608;64.813499299836;80.771837483573;54.748108209881;0;0;0;0;211.21184399231;0;0;0;160.73856631152;0;0;0;0;189.63593985332;0;179.37215742038;0;0;0;0;0;0;0;193.68795464451;0;0;0;107.02328250818;0;0;161.06682301812;0;0;94.341153997767;45.386493333675;67.559685415382;0;157.06843847444;0;150.85920494616;0;189.34244804129;0;146.25176651259;0;0;55.609787204732;0;0;0;0;146.69896996387;219.68211266605;243.36564315512;0;0;59.812040448066;93.872349088269;38.407348160671;0;71.269126419242;120.95039910162;28.690361565665;0;107.58381834833;0;0;93.310077026263;0;0;120.90552348367;154.53290095518;0;115.57836025569;65.313191022371;238.40613189633;191.81941785262;0;168.91086817276;0;0;0;0;210.04195797092;0;0;0;123.45940631689;0;0;59.479699505221;0;0;120.29743953097;115.33792144831;117.38105109008;0;88.335024430425;119.84582851067;57.535386300721;0;114.37490195518;0;0;0;0;128.84728588687;89.86886667253;135.80490658441;0;170.31400353662;207.1236874617;0;186.35650139615;0;47.132779072378;64.665959330209;118.62740104793;0;92.801408406657;0;0;92.254489948669;70.374595542259;130.48042080049;95.121516451534;206.85654824463;0;0;0;77.750631085563;0;0;182.51519143786;240.95812623731;199.09083070593;179.71946783531;221.40930996178;0;102.17846942531;0;0;0;106.22655114238;155.60915094191;216.25037931272;0;0;0;0;0;54.953818838366;78.331377313533;82.448217796665;75.193313447248;0;148.13714301124;0;0;125.62951386629;116.55015645044;0;158.37035250053;88.54526078637;105.02267482953;49.478175290932;0;0;0;0;0;183.3315770651;0;42.929510897041;0;0;0;107.36347398286;45.695097674068;0;56.034919896953;72.655532675514;0;0;229.9777080775;0;0;0;0;0;173.37949382097;0;0;0;0;0;0;136.65893459219;43.522678550265;0;0;0;0;0;0;122.07976575182;120.79614015103;132.34085512289;113.88292335724;0;0;108.9698154562;192.27509551975;0;0;82.95025285682;0;79.552953854595;51.480758592673;0;104.61346837716;0;180.60840547914;0;28.288588274721;0;0;170.58004126753;148.82960422853;0;0;0;0;0;0;0;0;0;104.63059943917;71.479773578496;83.806268496968;143.90969650505;0;101.25660886416;87.616693676722;180.82578008846;111.48968796609;115.27134694552;0;0;0;0;156.37267502073;0;0;218.89803530244;199.21009707954;0;83.669018660162;147.15605562573;0;120.47770223752;146.52051697826;0;0;175.23584281004;128.79497709826;0;148.57333556425;0;0;161.40449813825;171.76641722851;199.83404427865;0;0;119.24374051519;0;148.52197311507;28.747647058988;0;111.26692427135;0;0;0;59.150211893996;0;218.74166115559;0;0;0;0;328.05695338316;69.07012316035;80.169147511705;31.438216309865;80.416485698654;35.021440926781;32.205347097058;34.649614850439;0;0;93.069127263515;0;0;0;141.57082961348;86.479575064463;42.865037599143;0;0;0;0;178.17861635851;0;0;89.284135828069;99.278766602866;37.150320494983;105.86428407089;192.49118679454;80.013664818668;200.93080180056;103.77108599602;91.466747774787;0;56.098815167283;0;0;167.01281569906;144.26907102429;181.61050724748;0;52.519222584247;0;64.609087500477;0;0;0;0;53.402440309348;0;92.987949217906;0;212.09837257628;0;194.39884480182;229.79777545967;0;0;0;125.20001713131;0;180.14558085799;99.71371047052;78.985975516673;44.240847730339;99.809050842548;0;0;0;0;73.127243448539;0;76.015137664278;264.19531210426;205.68364374325;185.58453685304;0;161.44334288575;0;135.14622242729;161.75102564422;98.631127711528;62.274653781776;151.90273768915;0;71.817580227747;0;146.69754530456;112.87447345325;111.34652458601;99.743813475359;75.923254491972;173.82992413844;98.936509661564;83.916632017401;0;0;0;0;212.37732855725;0;69.627244798441;0;0;0;0;98.464087304105;0;0;0;0;75.756773230373;0;0;0;72.824792152022;200.12308839372;24.471960208233;60.646754050645;39.02224381141;59.68839225337;0;82.850703605179;0;0;0;0;0;119.31306633056;101.50757281973;0;28.691690221124;0;0;0;0;0;103.30633498559;70.382371881694;0;59.72919312618;0;110.32586470901;0;0;0;0;94.136780459193;0;0;0;0;75.372375078718;0;0;0;177.97689995767;0;63.470745291705;0;126.33922968022;0;131.94606537093;96.806738944746;107.58025953913;135.90017979083;0;170.52892060695;0;0;0;0;199.2744754845;0;165.28578468474;0;78.82413163618;34.674964743801;99.188690622254;92.205147376255;0;75.608977412075;49.506649976666;83.224680110117;0;0;0;0;0;0;141.28493537161;0;79.753466058387;0;0;126.77969693543;305.03216969109;0;0;124.65329707712;0;0;91.915424834892;138.094610107;122.67534689193;0;0;0;38.486806367276;75.846089481749;0;0;0;107.89167757978;0;177.18995650355;124.36694514167;0;0;143.42301282265;148.42084297448;158.14725472129;0;0;0;0;137.29518275168;104.28159865867;122.09209379792;0;0;54.376815814512;147.22701783664;66.994971084785;0;48.160314297424;0;0;0;128.70397526829;89.397346831803;0;0;39.050931185659;0;0;0;0;113.07918337874;0;0;123.44621631011;149.99646289428;0;104.70833837972;75.258451159119;70.864892262984;0;0;0;314.41180525848;0;135.12149260735;190.77195970538;178.56366670707;0;0;0;0;0;0;154.35765981814;62.896003609988;163.30901821337;0;0;112.9910948191;0;0;127.88246341334;0;65.200529268985;25.986252715351;75.264188816014;0;0;0;129.88626486498;0;123.46999553697;13.766893191091;26.677883944072;0;0;234.60295567833;0;166.05247124667;0;0;72.397571117355;137.63033833262;0;0;0;0;0;0;0;0;294.80651948014;36.231042567295;0;163.80664713436;0;0;0;0
792.55429451956;242.8851770655;244.96607241731;0;215.56031061288;153.0024292289;0;154.60421487929;0;174.39625333415;83.373853827485;174.22071913205;244.45079941623;431.49934377295;148.4194476275;205.10898944334;270.66703066371;420.1355848143;0;347.36550427049;146.88149235251;263.35950748975;156.68158385386;0;108.84317618653;0;127.53486581362;0;127.18008886905;83.479687765325;195.54301335939;141.84718030183;115.41415173629;134.96517946194;85.301379325741;0;152.0715370686;166.62692136128;0;0;140.9739793319;135.07586706871;67.636424429657;69.074526660898;0;159.19371857125;0;159.81960192406;109.18009302356;349.7717707042;112.3861894238;0;0;200.98815266555;222.38908258892;0;362.00778463687;343.99407622035;194.39817783042;169.56370895287;175.02359121125;139.14158431892;0;80.151176712528;124.05413231566;0;226.73490952817;125.82049343242;155.09592696761;183.76128510196;165.32316872693;37.9698107026;35.383825788313;0;105.4680186297;241.35889880588;153.71724362998;48.768864661177;0;0;103.96328313118;0;0;0;0;0;52.668783695886;134.41982285927;178.89489690182;218.2107940893;195.05564728904;0;185.08031062836;0;0;354.28951922601;443.40884856772;467.78310030802;225.50014856201;125.96751086538;86.684169391292;83.857568426735;0;112.81140235689;72.799666907361;150.22992698719;0;47.809449953587;0;146.94892983882;0;0;0;74.751032605643;98.719236499539;124.9548624598;165.89618883995;158.651082616;159.87539371826;40.539099446578;69.680578524289;156.88175549035;0;0;0;0;0;0;0;169.54294083699;235.52392012228;166.39898516606;117.36979808291;162.73100495972;112.7213426022;309.25009719229;320.57103164631;272.6359164035;132.39065358484;125.02938050069;231.49525278501;0;55.273853830286;154.58000584627;83.377318850575;135.391682198;192.03547133778;376.75661668617;173.31820548776;385.8533605917;335.17001140398;328.58083476557;0;0;0;0;57.978032605451;51.911255596547;205.65606563034;196.98987068622;72.08026316089;0;0;0;0;210.59022315916;0;65.101093607104;0;513.75806899376;24.745632640864;0;171.22451316128;190.27831325338;133.71605789404;98.390246013433;0;0;285.45612642916;198.46186963631;75.973640524798;0;145.18985332442;0;0;0;41.180737562975;136.39091793675;0;143.60111565668;201.48531114681;229.31916152275;443.80015557204;275.14018459233;487.9797629483;0;0;0;0;0;67.505339458312;105.6880739528;190.38905975528;253.89274143159;0;0;75.530868132917;0;0;0;0;163.06649322983;86.238687671119;265.54056075825;69.570329426461;165.48051613653;0;179.24056860148;104.2404528973;99.248074043067;99.718666590868;138.20271534993;0;236.43376275811;68.669607651679;130.52654877405;144.0784437386;0;168.07543086628;86.938580861789;88.108619508479;185.34459679151;227.74318653475;354.88390372035;257.6157213019;184.50470659545;436.56559979183;439.41773587674;19.63456774027;82.742571048701;0;0;90.783534403596;0;62.443541614945;0;0;30.84237632083;0;113.59500281657;0;196.06053979608;556.70977969332;109.48173377375;143.14850898962;76.723737629504;0;106.27180852579;0;82.5984770141;0;147.10180787079;185.36360056416;0;139.89251009969;0;90.676258597224;0;21.616635459885;0;72.230620998994;73.606347146201;0;54.242237291238;0;0;0;0;74.465975332675;61.477203764363;0;65.41719902138;393.57032805333;70.155304279918;412.75898969319;316.31065522097;545.52183624502;96.927494490573;144.3684802541;93.441429312729;0;16.500877635666;0;0;53.901827868617;100.77612154601;0;58.546821178481;127.43207482959;109.46374730299;0;148.00042806838;221.55166770582;60.199552695239;0;172.04480307777;93.973305618144;0;0;0;0;153.49932084247;150.13274638809;169.14319833486;0;106.48416065094;74.852094188717;116.04709798128;0;171.36767830081;0;60.113379820248;30.577678335323;0;69.851716153025;82.484036818294;0;0;121.86968782152;236.74315960503;196.74172828658;235.34210691803;291.95466797409;494.1381483973;276.70446819121;0;105.21845661613;124.97326385334;92.496595604909;0;0;90.515934405733;136.8354247617;47.76332529554;0;12.622624283174;78.771056104879;34.827328691819;152.49114626831;138.86896234071;0;0;101.60921075706;58.863510654292;74.528219229349;0;0;136.17419878568;0;249.68424321382;0;0;230.84688984131;0;59.644178566167;162.5075136622;0;136.99035479573;0;0;0;0;75.469458680306;90.895248976202;164.0524004875;99.145096544542;98.615456926567;219.75451136113;0;429.98403951164;0;147.50808301373;179.2419346846;64.584689194898;0;0;183.25540203209;102.40429254492;0;0;0;38.268456934648;65.58520027073;47.846018784419;50.55283150632;77.29085963197;80.60310887526;0;0;78.068302387015;54.508580652755;53.208351618199;0;105.88185993675;97.660959612176;109.19585611472;30.64531554703;83.753390196961;65.560686357862;49.2579943088;0;0;43.493838617331;77.461144098347;0;114.96563881879;68.239329470008;0;304.4533336642;264.49615242597;344.65451666803;189.96589329104;241.62135487518;119.66725366345;214.88309153595;0;376.25803253751;93.696448575318;69.299979792745;0;0;0;36.954610973861;0;39.224613371841;0;0;89.954461632501;81.775139552454;76.557857876591;36.885172438895;39.43636675306;0;102.93613060788;0;27.33674217958;0;42.063401961541;30.454695560333;0;0;39.677344942561;0;65.097035053189;0;0;0;161.69382869185;103.42151834526;146.28663922294;0;277.83875540011;262.59469763458;249.14759196078;232.90194010479;0;0;51.098047170288;0;0;0;0;24.973365964895;56.396000065487;53.245639374928;0;0;0;0;66.82400531557;0;29.162198828839;0;65.493412520347;69.696329679294;96.639196841919;115.92946254318;47.066690852821;58.125062624359;149.81573295859;0;216.26680131093;51.204842230062;76.412141572199;327.29515727067;204.6044177272;149.92824804273;149.31161200933;0;0;0;58.438662892912;0;0;0;0;40.689416949252;0;57.934159566091;68.481006874233;0;0;168.46234132958;89.527177507269;0;0;133.68254487259;111.5044703044;98.568829921886;100.10729372867;97.373939277987;109.42611668635;0;251.04242098692;189.91777402227;0;96.00657816256;130.79169497046;0;0;0;0;0;0;0;0;0;0;0;62.810553609749;64.972080612006;0;0;256.74702214227;0;133.68337303436;0;132.081340631;79.274221570179;118.00365531752;0;0;25.437128113746;0;110.402087371;54.214238027305;145.85117963421;0;170.21766585753;93.736470318443;0;106.2203500374;56.851916997823;80.559821627857;36.373386797464;0;0;17.284918667506;0;28.518236927308;63.635566594318;0;0;60.053393288285;83.650777671701;0;0;36.603899701155;44.885941322513;84.529951177687;57.57646040823;77.381313631926;117.18259377315;0;0;207.80013286642;168.91602542801;264.87895041271;27.375018283537;91.729950909589;49.302328770626;0;36.345529535091;18.886979780749;0;78.070145043797;0;0;58.502464490232;96.839813655536;98.564036455626;114.76794158374;32.275665832186;50.606386664481;13.590669605637;48.548247545707;74.983693107787;38.727417785079;82.460408258222;44.897684677188;0;96.885242965924;66.662707042138;148.62432324523;144.30446429192;0;0;0;0;42.875637256371;0;0;0;0;63.603667341633;104.55484139205;118.71519231358;0;91.200191345616;125.33902032686;96.034965530137;0;105.32580612253;88.500728445602;52.175558079441;0;60.900636505377;0;108.76299671059;42.876011553848;84.497802048121;62.426894669903;0;0;45.200926943397;167.92253133198;403.20708348658;50.321204869954;0;333.14946044501;125.97358227989;110.60336872719;89.590181452892;193.10315948867;0;0;140.50886243961;0;106.40472738973;132.09764971902;0;64.317253936725;0;52.889740701431;0;84.641835912624;109.78219877293;67.026423460892;0;0;0;46.260449165099;112.88214804206;54.143121357019;84.280936186032;122.28727057894;59.187392720678;49.051915770853;13.713652701543;31.121887499789;0;0;60.816376686142;42.976520140245;38.92339834361;65.624813767058;78.51748614367;0;0;0;43.842851950842;0;0;0;202.45432040877;0;70.789100433603;124.07702550294;243.89966334088;201.56012309877;122.38911087068;127.96718013451;67.595896409862;0;129.76412607507;260.70709923122;143.94501934241;40.861325243155;0;126.10593986024;0;73.043324862534;82.116181432792;183.93339951667;0;0;86.611515845491;0;0;0;109.45705949509;0;0;77.448878119525;0;95.900431478094;69.100130680521;0;0;71.197942361997;0;41.55080044381;0;0;0;62.327827010095;0;72.692868994676;8.4213291290147;0;93.107149260303;96.057464418292;153.10272079834;0;354.01281452073;127.71153710822;0;241.07236686095;0;304.90118377282;266.68428812093;201.53596616497;126.74936712185;108.57180573023;131.26664942627;0;212.85305934885;87.821138581881;195.51303844731;116.65617736693;0;72.718453436702;0;60.386050605689;56.452312652204;0;0;62.582452399437;0;0;213.70084632626;0;0;24.667028169168;97.847556437898;0;35.099253909243;92.806871586405;84.645097569025;0;88.826937579676;0;0;0;0;83.71023848737;5.9806441654625;177.32578910146;69.223974676859;133.76622589242;156.2910665088;0;24.736134178759;97.470720669846;71.86595268245;51.83252272388;0;90.618492407092;94.713854546341;161.47648542682;198.80519505178;160.21989360227;366.13841142439;279.98639682339;263.9262595728;181.82841529562;0;121.9301707086;83.0108491823;107.82467446498;0;150.75837803387;136.37105729944;0;60.447272350602;86.590479063652;0;0;83.385580215787;43.044839587695;59.722340872283;0;0;20.987556591992;77.699886054176;0;349.43659844908;71.67460538288;146.267372406;67.515933254484;89.696087901217;62.324186532788;0;38.120125131102;0;29.494899103923;67.980586043494;50.26620140577;0;74.654068221389;133.72650540767;64.4952729004;0;0;42.136041798567;117.3987010305;102.94976464089;56.61057829422;54.537979885896;107.03965393637;101.14894321265;0;147.29208752135;0;0;0;230.01843551817;255.46089447522;255.50048828032;252.57102621179;58.925939670873;122.13956899353;155.04238017744;248.58251813497;191.85362729851;309.2646110315;185.85402661724;0;206.63232518225;197.32892676396;142.93268751438;0;0;82.428051996434;0;0;125.56529068309;153.79363458259;0;0;222.6512466824;164.17826455444;150.73514413139;193.84673890406;115.27739985404;0;0;51.65740479759;45.243783794438;55.5162993329;117.17517682047;55.118243094678;107.75579227108;64.695211083648;0;124.58209019041;59.09338613883;98.361420620683;113.00096429285;39.319572093069;119.24431728031;25.935064712286;0;59.600829609569;0;69.061284962358;0;117.93613363679;61.08284989939;90.146075019818;0;88.589661123577;0;150.83160234303;0;168.2215432925;157.90915422698;110.500941819;117.53605598664;0;345.07398098529;0;393.8670822147;288.08348732961;254.09798537209;105.84972779133;143.00060483722;103.54771302538;135.34710566738;75.598961983172;108.64483148212;0;163.45326825716;120.0078145244;287.5920777721;123.93276086077;152.57197036513;329.16517393608;187.65878777688;174.05698944713;132.90913951774;118.46776972484;0;0;0;0;121.67189116341;80.270945172241;29.187273311769;0;94.707006341609;110.84312063047;32.26577668376;85.87901839738;51.45558417976;114.79027364144;131.86804254069;219.38908585131;21.595016103843;62.103848154117;0;0;74.137348693476;97.938506699273;0;0;132.07344574176;0;113.60918302175;133.00370108151;96.594913863345;99.978338552092;182.43987514498;197.85478366931;300.6124811126;252.28266194247;128.55664909452;0;352.6179479777;198.55362765706;251.27311510506;0;0;109.90770159648;55.916184866273;76.590641821659;0;126.14760327715;230.51609340279;206.44720833854;299.25818672414;211.5558180413;176.47805511477;188.10499654403;188.30745264821;154.43178460756;0;0;0;0;73.595875643763;74.538349289143;0;96.164191451147;199.22173925104;129.79718750218;0;108.1357158994;135.96834766992;206.84163294192;114.71426097954;128.44349775653;219.68464327655;272.9047994013;72.744281780934;39.463699267492;0;49.577926967605;231.81296859533;111.33350657025;95.769577620195;0;100.70935157266;144.24792423201;90.123489683978;87.730112650808;122.99415209955;0;296.33078645507;0;227.41311549138;120.23934566659;453.17473332541;0;0;0;0;0;47.193961869538;62.003012379665;0;0;0;227.73037073437;180.9769383921;0;0;191.32994612608;89.508508342014;53.163938564608;77.883006887498;41.004786641847;73.160671130864;0;0;65.24235413707;180.88666393598;19.393184358482;0;105.69654773913;69.585957065225;92.724276628218;117.45945134767;87.477446692732;72.636045487703;187.02822753134;0;147.78580774773;194.03347858153;200.0501844066;82.306515497641;55.210357001912;0;0;0;131.80806844666;0;127.83777803508;63.509450686812;143.20879069127;0;0;74.996840235459;354.66189600253;260.4981789068;368.55898122978;0;218.69233953652;354.02232059587;260.43690111755;77.668473432838;155.0504390944;75.127975651365;47.335152161964;0;0;0;0;75.484271844351;185.76494751053;138.55947136662;0;114.19516642417;102.82853660197;129.44650034386;87.338732956555;0;0;0;0;111.86765406727;94.533459508871;95.107971236395;109.10240000094;233.53471057149;147.73371603945;0;97.441114495455;122.36938159855;153.3186037505;0;489.68211923771;189.55249834274;174.43421725408;87.623905511758;0;0;5.8994786271421;0;74.75317502352;0;67.61242200123;101.27613322703;47.160989203427;237.62603244728;0;165.02290052924;370.99213947668;179.5854578271;89.578284436493;245.99718869561;208.48839127437;113.09602283836;154.2652552177;0;0;75.584539749154;0;59.670371463062;118.47397634247;85.280322889969;87.699376637591;109.8644949885;0;0;112.1793095283;0;108.96915790126;0;0;57.608578708614;43.031762060016;130.65440554092;0;0;213.05467098686;215.53459397514;138.60900031906;140.2347165474;0;222.18544403134;189.24303782462;238.4619985938;174.92267735333;128.41466134349;0;0;0;108.1567488282;119.29435971407;166.47182865353;231.49586155387;217.93787768038;261.32975817638;348.17553724995;314.45183430999;0;0;216.47710026166;140.7367436383;164.06969491976;20.212170265436;67.313853888743;44.196921619652;0;0;0;0;113.21080573602;59.609742067208;76.113940112877;91.068191646873;0;0;54.383174742626;0;37.123675170136;0;116.88225119967;371.26616577337;155.34062639841;253.43161457822;202.38571473439;0;0;137.77845342186;0;80.391428255788;196.28740169572;128.44338596698;165.56210793699;61.136516259678;0;0;148.67904485777;132.45224594058;201.73418420374;292.93488735264;0;189.27032467842;0;153.04086534259;0;40.151865289438;51.883961781887;57.372238976325;32.731578812415;60.489780485686;0;0;84.842432735716;63.840344142646;52.335038719593;0;0;142.4422215633;156.22822763349;0;268.85769818394;220.83519451194;211.63808903438;0;0;0;133.23028351511;78.54625698735;0;0;199.24596273536;83.758927064421;167.41967474411;223.87841061785;59.999478153953;146.80697335611;103.58498158173;181.09182400916;110.52888018706;97.991032344128;0;18.739851472148;69.335262959309;0;72.558251785817;203.17970158942;189.5470505747;157.97677860429;284.97712324928;329.25433212724;343.90689313881;228.24640752882;271.940340185;267.69779224685;0;108.18791942765;50.192277081554;86.266754211274;148.41279582001;117.76231538963;69.146318353184;208.31560113453;0;41.461218827591;170.70646538038;0;48.407069707321;103.51814027622;0;103.16255608674;0;136.02701283409;250.10368357925;214.30388209197;258.92919630721;488.37475357671;154.74265354155;0;222.71214117819;147.74891746344;107.50588267663;35.895030636796;127.78879295679;46.191607162814;128.8297086347;44.801036130382;80.986596452973;80.303739840849;0;0;94.571655596244;113.0279203994;91.160347557867;63.915148132188;70.040063834322;120.27281447948;0;0;301.08060525146;298.07491339909;210.22932005539;206.68415780576;252.01235719321;245.57315086347;0;52.190127647573;106.17129768819;0;29.02761385137;0;85.214542659139;0;0;114.22659784435;117.09049031597;90.071544774409;190.72488854229;49.256574629606;17.56158670876;29.388243174882;0;0;73.030037326159;239.58502169131;247.44743172319;0;252.87468358141;234.99338903676;290.82676254781;127.24059763611;309.53519929644;0;144.9764029608;0;0;127.25058011374;95.566954730177;0;113.07196683472;121.82445413862;122.40046310738;0;0;126.47204856337;52.784006414799;0;53.491449881998;0;44.355764029902;0;0;0;0;152.50632370143;336.18437457951;433.62786253088;140.79034193437;395.80477836178;279.07838159217;215.44455907545;153.00180199177;144.98713907137;218.24473174107;62.794997373561;105.49524890027;0;154.06626229694;208.98196307452;59.735169195732;0;79.956464889417;0;0;0;71.486314972929;223.04034541905;199.82421014968;38.822702607448;5.5980942411032;126.25681159137;72.15346887941;0;0;76.56232748098;105.78646392351;67.442197144758;138.15864609455;132.19266605451;213.76769821866;0;364.34423360104;562.31273819474;134.66551094633;151.70728426762;98.003229409513;0;123.96468481564;68.124479308846;64.49940425406;55.928251242074;19.549894193984;0;0;237.99061896827;84.214733847084;251.93159608992;106.92786548945;105.68032193759;0;29.231333445668;0;69.564241665975;106.51208132322;0;0;179.75523560493;92.235245952151;77.222716770224;128.29463406829;62.720639677411;0;56.413754024109;105.49207878527;138.09628131854;99.750899460361;198.7738899989;0;264.49621675039;213.31143690676;345.44876225827;333.78155239372;212.95861757792;0;0;272.37377496194;204.35211589905;0;137.58465900945;66.199774832444;97.137511294544;179.08719969451;0;0;258.13397323396;184.7198503911;0;47.787535200971;105.61632850098;0;0;76.965380032843;84.080482927105;187.13938758656;354.2456465324;133.30808914471;0;0;0;0;73.375131958236;0;165.04311903132;0;0;67.02719102921;101.832154565;228.03173108381;0;228.01142260313;288.80041655679;239.93774579925;292.86096379082;137.91675926236;222.85205505479;292.87998294001;0;334.15591575362;0;48.727541397812;24.011729510128;0;152.46184260357;238.39742624878;238.90891902339;290.10714370611;376.91945461463;288.12989020713;140.58067574773;0;157.56209263031;0;56.665662722572;0;0;0;170.42751745883;103.78549912054;0;230.53563699622;151.7185191619;188.20636483878;141.69652195478;132.73873400866;0;0;0;45.891429656794;125.11930465826;149.43315849629;163.29127551433;0;297.4850637919;340.38132964972;322.52240767649;255.37153570525;232.8203101521;163.13491761213;430.22011050807;324.44578350909;241.05914866794;0;0;217.37183905319;0;0;75.850041195487;27.533800604261;149.85425029195;0;332.20865278245;272.65262309867;217.59830518466;177.61269255743;0;140.83422888376;153.67542886863;0;30.075642574673;110.07093792615;119.8826455903;61.847950307787;0;100.88485170924;77.960526160927;0;0;220.35133213378;136.01908571741;110.25691212477;0;0;0;95.39983084736;0;153.14470833905;0;254.04315517116;367.91497070741;313.40664786338;377.91384354599;0;0;424.39651595089;360.1137848093;250.19573568542;229.70808953283;0;186.61646930073;129.23278423706;120.19481412186;0;0;93.632238944577;237.13018937163;184.89213223896;268.57585973572;211.45603508656;111.65145124388;316.51938315475;276.72377179781;287.24529120656;200.72569689223;160.96134045177;0;0;0;0;162.78324580216;233.27727953644;96.198188719251;0;0;149.42039277581;212.19637674653;255.92036451891;0;210.94805996872;89.663566504085;89.570940193059;0;0;128.75443214313;213.02063402642;122.24647885795;339.81797558821;364.58727837676;176.44932913228;275.6846402527;0;97.02321772662;323.22747401069;273.45441690777;458.65015713611;304.66633286696;207.3124829707;229.57239440491;102.67181802151;183.07728945046;74.886993825431;83.204590935156;76.847551430733;101.4635612511;154.87352072014;222.62930136395;151.01705289654;151.43377681554;95.594954955728;271.9271238512;212.9655351029;175.40005794868;130.79932230481;127.71678581143;106.65077505965;0;0;0;180.36637411661;158.97619001429;304.23354894623;125.10511120659;159.55399580333;174.64905022357;183.01977735366;205.36788290363;159.39527835447;0;180.16227425034;97.942803655766;0;0;0;0;0;230.68219267936;252.80059486574;304.68678276032;152.54581213075;156.82496093039;0;0;106.40893780441;179.80375510954;166.53149141954;186.23788668882;65.995360938966;74.289959354519;0;0;93.664341747146;55.943619614293;110.57970164052;146.41816829102;0;104.42003131237;200.84681073377;236.56163199525;279.04399776457;130.43221578425;312.23456108349;263.63919459383;217.02927417301;270.13379813432;150.52240552216;112.35668059555;0;0;68.186080350464;82.465738843907;65.789811535109;182.35697659121;252.36084508705;314.35710763831;211.39840559987;298.34021893657;274.96119932648;340.1062976101;397.48359630497;346.14898496786;192.99826516027;243.83535833941;214.95634577592;63.230041544985;102.1178607664;32.836983680946;54.341041489642;73.292775345268;0;184.61196392659;209.01700327007;237.20923452591;211.02059608588;0;161.59768603399;121.87794201483;0;348.5917193136;278.8121517782;349.17804764982;330.89439452834;144.57837078998;0;130.84795566989;78.801200561847;0;0;0;33.762372633521;0;0;99.11077944302;176.91860594423;213.76319625038;398.23038823719;482.1885798531;405.7089113946;0;313.82574164915;208.42096068179;0;0;0;0;0;0;0;194.90152664252;0;168.64351577527;166.87094357975;272.41373590743;348.73175349022;205.92650903708;466.50895493123;385.17501359476;113.97792043656;0;0;0;0;45.429510294676;0;0;184.34085850476;201.93926247238;127.90522647404;0;207.03971405501;0;189.66094847747;128.80544797821;155.25310645712;0;0;122.42872300868;72.874061181744;185.12983566992;71.756102101213;50.098413832435;0;0;0;0;0;100.43025695089;84.02134335564;180.45108488241;146.88963169962;226.12887555644;371.29428939203;332.59545516441;299.20169596007;268.26415751146;279.95241745309;157.94964862597;186.7058099104;0;0;51.694286414652;0;58.920085010298;0;0;54.292120240189;240.7550539706;260.04637741005;328.31249121621;212.69715701191;266.9622411504;557.7374155912;363.56830572581;274.71562971797;283.85395528832;273.17775103229;237.81630917681;0;103.13231377689;0;83.635267126695;122.39620456168;141.5416348018;239.06451253995;0;133.8469910614;173.90457957325;203.58707528103;183.65435196202;228.9111599898;212.83757395722;171.41124405008;150.50012790887;124.8871930374;71.386796864927;0;76.152911444701;0;124.38045082379;0;239.59856414452;0;86.04847825864;73.346584894828;70.996007370824;110.36054718747;190.44466381638;0;0;0;306.15883049185;295.0633302005;204.40009648035;53.987331901622;129.0536749774;0;132.82495114341;45.147187177617;0;0;0;118.12369590045;124.62677888269;138.33816199125;0;160.13396980764;0;103.50550058862;264.48449050466;221.38333743187;170.46943357205;162.74170205087;201.37847549152;190.73555713358;143.9293269495;0;0;155.92505937164;222.79096014266;145.42013270741;171.16640662438;109.89760243576;234.87718113942;103.71580873456;178.97397563199;272.72259905197;242.89492896147;153.54677697112;305.00991819708;0;64.102209614337;0;39.366341260261;0;143.15155682717;162.16446413227;0;60.101270086935;0;117.18348889395;134.14129157333;88.918720814681;25.584937146779;82.020831051883;107.47898604026;216.4730420736;248.44060266845;341.14005526517;0;0;54.068384329942;45.544171309322;37.773067472265;0;0;0;0;0;82.865630622707;0;168.35462163105;0;172.40100643998;0;0;202.15215550458;198.51460452262;379.80136504962;259.3752265251;191.46104548724;180.03327831945;191.05186399411;143.9983767021;124.93875736404;182.06494771071;147.44658004107;137.55447311738;198.74959168978;184.54423377073;130.89204811183;0;263.63382403225;189.6103796297;248.97917214683;116.19308064427;148.26150029823;118.97481858196;0;110.80304960721;0;110.59552825656;161.57139485067;153.96563025564;228.85032681131;214.77406576355;0;114.06608674312;0;99.878704514248;0;0;0;0;56.944830087531;209.28187230949;166.4379701477;81.51225384913;141.21699816525;117.43269192218;0;113.75917017098;52.033246400798;0;0;49.935316741237;0;102.41348300374;0;91.785297198218;0;140.78055134163;0;292.63490627606;0;82.966962767906;172.91556608613;221.15973983154;255.92266681071;106.30584147472;125.83303352279;170.17567793453;0;190.84232457546;96.904290994145;106.06775351681;219.01595648682;211.19558878801;206.68413728957;204.4252139336;185.73305688675;319.03732861734;351.69807043443;79.372934920425;146.40383885863;79.57106010753;104.31479277581;0;124.25955020651;0;179.52913326167;0;310.94180866583;166.17231491456;0;158.42179484092;141.11333893592;87.464784157762;44.995975668389;0;78.379376051518;0;0;199.29651070305;131.70605235563;107.95194513118;120.07721552948;91.494941159441;129.12388949035;85.568893222655;0;117.00303958504;36.700444428444;27.663594540966;90.107999044505;94.497177796768;0;0;61.019162292679;69.451104652374;0;52.163428512296;192.09143865089;72.668331383808;137.70842827253;74.017562248028;224.08504608591;216.70362199486;186.89322156348;81.715398230454;92.169393785271;0;140.42610463989;0;83.116053872741;217.12936283074;208.5979336068;227.50300554268;377.04732282734;244.47003532981;299.9178308801;232.43777966024;0;0;0;0;0;147.50594722814;157.99515215635;111.86639780399;0;242.5406724422;300.78468445908;296.30604413397;0;146.82145169553;77.18738046792;102.65017894499;47.919595171762;99.261483964502;0;0;149.1156606313;106.09189882746;101.73288160625;237.97491678566;0;25.250393628356;89.679194044065;79.220164995345;66.44594988326;0;64.532329556618;69.068577613043;0;61.512500156362;0;52.767808741624;24.697587223998;93.534188475056;89.844572016108;67.405130416068;0;130.10721883147;115.90089837411;116.91662594805;214.69061936977;0;91.155593856541;209.81684407881;192.02545693137;202.02852520709;0;150.02397097325;133.07904076509;231.84443107218;575.95750178782;361.37038846004;254.33870014638;496.67024943071;189.27477742065;194.03660843694;0;115.31893401975;137.55628144357;122.69591903423;245.57227489738;247.16511100421;274.82158525613;252.4819162314;309.39022074015;353.04516270439;328.58064971428;279.97910327225;130.05594796653;0;175.33909117199;56.762560026696;79.147221185879;0;38.945964147363;54.029759375556;131.81040016034;0;0;203.44848705986;82.549141618724;111.29435324042;111.33316262832;163.22224912657;54.161607211086;91.615354735888;114.90435158516;205.79981039444;85.300099410778;248.86645001884;154.17638711603;0;0;96.77428989927;0;0;90.767568221665;100.39124793963;101.83298575232;135.19328272817;141.37669542681;0;0;0;128.48386104217;197.01984751098;230.52981467355;116.18852582829;159.65807204832;148.17590863968;151.71934317593;317.29680606969;375.60661585394;367.01109483617;0;257.98345365657;79.360536058001;0;0;84.350292237928;130.44970997117;60.693193338612;240.47977395611;0;287.02014840217;230.80266996428;279.05333768646;306.08560869043;115.84615416685;391.75869563337;151.12350796507;70.885123726374;87.577543788418;83.216609848316;0;0;212.25985103624;46.088228433362;40.204430014356;413.4570372358;0;0;0;128.12261024428;34.079430934795;0;108.29789523797;68.997182702956;161.56888205525;51.126755150814;34.815389966441;57.414332392273;0;76.480411880285;81.9836854501;62.101351671484;76.078283419488;239.36284328642;0;0;99.996401318957;0;89.756702922139;0;148.04606490344;0;0;104.76008853798;154.42267487166;227.1064400962;0;378.32433368816;275.97897295206;264.16906138993;420.73154954986;0;0;0;152.43083202187;217.6551321466;129.40655691322;178.73744923913;251.02415464777;267.99719206701;215.86103174468;552.75095436866;241.09306997008;372.61332470383;102.40913841236;0;0;0;0;0;147.76854063819;199.34525959583;108.36456659113;162.57371168507;110.54920989832;0;101.88743665159;0;68.857463399565;186.85266822102;154.07575502383;132.63156266192;124.07293738725;0;97.045399308062;210.32110932857;107.22301461812;147.12291094224;0;62.020842952042;0;148.49683782211;0;141.95651175535;0;0;57.437160448523;0;171.69748906779;88.048068590794;165.2296774362;90.392822065168;94.659320936049;0;144.47006338449;0;217.27139427082;478.63889008657;492.63555107369;423.66801727312;256.13774131694;217.55220324366;0;140.04244447283;172.27062054486;113.48849336125;209.07520131302;247.41817657028;130.16207263978;309.40373969659;273.48621699088;244.90021404148;293.97675198043;0;177.20133776258;106.35771453865;0;67.851516381457;113.42502279183;117.55449263072;120.193784946;101.02350958216;0;0;104.4109488021;80.921987442991;47.505960576186;0;0;120.56589099199;60.011548626884;0;242.5080914189;143.39870406345;108.86650264496;55.385155767713;121.87140230169;168.08089698444;156.63094570323;135.83662168092;103.0337919381;97.730313156671;75.736030464701;174.40649677367;213.68792191934;148.16704248673;151.72672343213;143.32824037084;0;78.351653876274;0;129.60096003334;107.21409296365;87.47716935835;0;0;0;210.27269678636;360.53184083936;550.51070584881;325.78705468604;0;0;0;152.413693397;130.94289085295;94.565933797769;233.66340457855;191.04987240205;149.36504042956;689.81841821098;124.56754765667;195.74259543375;0;157.25226590037;158.66216305882;0;0;185.29855230069;196.84166782609;185.03017324363;0;265.21316559344;162.50321350248;215.36569370509;58.493334998063;0;0;41.179548044674;102.21429449503;182.73554549099;220.70164582585;0;227.80346437881;180.41523913162;194.21345982147;221.35230087994;227.57455671354;173.16747432039;131.38882017026;176.70729089524;203.57901133245;222.81666907974;208.48087817726;206.86373122487;180.63308643645;216.05616868541;126.54336305;145.85764389278;0;139.37891539815;140.67767910293;99.814596051162;108.04057306399;98.805087172532;0;194.16794814751;219.61047677683;336.90054970496;408.52007178565;250.77483887635;270.86468529345;160.8365620729;167.86858780111;0;170.45672139548;14.973896977413;0;268.61636424656;244.90284542554;0;195.3611814472;173.8644342061;190.60478444648;214.38822862994;0;0;160.91686972687;0;123.00368454617;133.4856155547;133.10874378813;235.64628157264;208.70696870718;0;104.93169666435;84.485107230316;0;0;69.931225519951;0;41.83999949216;179.51246177613;0;176.77735524777;144.48792874696;296.53237927298;211.83195095922;189.1774152306;182.9247789311;229.22867653577;125.28913866876;194.93716843482;0;108.28064423801;188.34875164981;244.73549409911;207.90790018035;175.49881517225;347.3418314112;0;170.5838250885;97.966383204696;0;161.71084694725;79.422749142987;148.04720822128;0;167.08681485431;106.23256766539;0;246.00754300109;207.43528318218;9.4332922952636;104.35359750333;0;86.590609875219;95.001659982238;114.94105934023;0;282.85960474112;347.61504544641;256.45954933868;234.13821939662;199.74253301199;140.92730555329;164.57760406047;147.71400821592;167.89224110972;0;0;210.54127528663;220.15948671291;256.50394477824;331.83180135241;260.15980814135;0;85.432331981146;68.084898956187;0;103.86950883796;0;0;64.78794910232;82.033693203347;182.78831457347;186.94281975809;246.55573456098;336.58792368698;325.0897528982;232.60698830028;346.10982425525;100.82520337866;186.68421223742;0;134.66034684231;0;228.42113563181;157.10664462729;153.31626761813;235.86594069498;264.01024165716;259.81490691249;144.5972633618;327.83857712294;128.35791849614;0;133.35149439881;144.04659518032;164.3554234419;125.97564231316;196.18530154942;0;0;48.530994988161;20.402687831791;96.288895001496;105.86871945191;0;0;0;176.43914581825;193.02107673499;400.44789530524;347.85130532642;225.80010401497;326.21035439297;259.36797679348;137.11005547967;89.326630470819;53.681960434301;103.31033466895;0;155.58114009621;266.23196554571;230.30882661327;505.79926149826;298.52697508897;0;0;0;110.14516661243;0;72.29018296429;0;0;195.46464055923;190.47604487892;144.49413857042;121.71740752587;181.82476761985;257.15697519418;290.22823186788;208.53996724;168.93696321419;0;0;213.97211657492;262.17779442033;0;183.74066237627;169.26634332212;279.0610301353;391.923691418;163.88176512657;139.30937669341;0;160.64776554842;136.23474708831;165.81059766418;174.5010293996;53.877817092845;160.05363746618;0;84.456127581125;0;0;99.727972279979;0;0;107.71844881167;0;0;75.540839107016;134.45743532398;282.35806318343;178.0270477176;109.59583182848;77.879112122731;62.044286915124;109.27816822738;0;96.531287125434;210.55941474268;352.01702748375;0;331.46586163436;0;294.61728228987;0;0;0;40.614572705355;0;49.771007463528;95.980856217861;0;158.42446059965;269.67728135532;279.9906390269;314.73614432375;114.92999219618;77.922786254339;266.96090558732;279.43912052861;400.94614623606;308.84326716665;288.31214219349;0;262.89629352463;195.95277701386;242.8345713302;257.59852911445;286.16990108098;293.95868620057;0;320.2042161001;0;196.90371889787;174.34038555215;237.95985594204;193.55184256161;122.71466603381;66.812988249287;95.953200931337;0;0;0;0;59.222560585511;96.454443177653;0;149.35242500968;268.51355424425;198.29305544787;185.27442895025;0;150.97654592789;181.52086879086;200.04217066569;185.82362043479;50.862610248231;224.64275969179;126.40114839707;193.93436764715;272.37276921763;203.84856869212;0;213.7230556819;0;163.92432451188;60.962271995144;85.085211388226;0;0;50.906518870887;0;0;164.64417129095;63.714688536388;188.53784464482;356.45912101714;0;0;222.08805016323;0;163.98667842538;237.64734209793;244.67111865645;150.22033935145;208.38017070032;92.479035045587;171.44380043001;139.04031464326;306.22629635919;339.70665824847;125.9423106517;191.91885312518;0;168.42558434318;218.14373456362;203.87319137915;182.76012522622;0;103.81209900293;0;41.24528387946;0;0;0;0;73.451012720505;93.89685930197;117.67378257818;114.80065341693;83.21203200424;111.18626832492;138.27391699482;0;109.54714946638;56.192798380567;95.272380655774;156.5788235754;25.341585439195;265.15141345169;128.66516424383;287.89615610972;217.54099347324;203.70095343922;288.89610222777;0;96.130291780431;94.673791220942;67.945488399107;0;106.98094393864;128.08325862634;145.97490962762;0;0;111.36177535789;0;259.04505912483;319.31278176202;377.06113581214;195.04301169464;326.03022690696;292.94741445481;289.53821897535;0;16
.55663703;0;172.26217863038;76.954968317955;254.89085579467;370.20009708395;248.25965413692;404.3545767904;0;262.86517588493;303.40946571161;166.73743939192;0;0;0;87.545725167;87.823392722996;139.96918241271;0;60.705712865804;106.49369721265;0;107.80168304387;0;0;27.972037548105;114.67080365746;0;52.918814681737;103.69806451636;0;156.85081621843;0;115.54219111055;259.3379084342;495.54260401832;343.22075575138;337.31551932272;253.70637177677;197.73864103517;129.85187796126;82.792939620341;0;39.686745730765;0;83.462538583356;109.51753087118;106.33294249079;66.704440260285;0;0;49.864607024318;0;158.88343154736;217.80840013588;256.72214625615;254.09796843278;358.82675942148;201.39682510012;422.6418896372;279.27269857668;137.03458944028;0;34.988820010997;222.5409885317;136.36056078786;41.997840407887;120.29405425765;243.28327738074;38.465354007538;86.025119908019;242.94088154776;138.78441735734;0;117.4279753232;0;93.151616438362;0;146.93281186425;84.840019401395;74.608886647755;0;0;0;78.948097552749;0;0;0;61.855823356269;109.90812165752;80.381836499456;111.87338103051;0;150.24222420087;323.75793662338;439.13734841602;239.17719978553;195.3056375537;306.36591053697;201.15668644163;150.54905274265;181.46107104687;115.7335939193;0;52.96080076276;0;0;128.48978200787;0;83.892984195462;0;0;131.81703592026;274.62381903324;195.20662764456;294.39575831526;283.106925483;296.13940225164;402.42095822522;310.02733467103;205.56971653402;0;128.09121078242;104.30436962352;0;116.94711027359;0;0;161.77543284912;194.55283392914;0;140.69005460097;182.32305095244;186.91484151632;74.251045898749;158.98801249252;108.43713053216;138.44758139357;0;139.35387266495;142.43859033064;0;121.99268078523;0;0;0;0;145.88980683214;42.874140505497;110.94082603786;78.230925408188;198.2603976087;119.87537362764;347.17026387623;257.403475187;193.07931534705;291.05484398791;0;0;111.60802888884;0;70.572973963757;55.119656166549;59.555616742298;0;103.69933487864;146.32576596787;95.157216657248;74.141918405791;0;189.27222015339;147.78675313594;120.91488097248;198.76459215493;312.58934816487;250.72424488136;283.08094469562;135.40723870344;201.23464617107;322.15157176033;171.02921446307;0;55.780337936662;0;0;0;64.788392565723;0;67.61391317511;0;0;52.592639219328;0;0;0;0;0;168.72311280693;0;0;0;0;84.961609008438;0;105.96136676728;89.004067182247;19.773961692065;78.51788569165;157.9973807181;107.62808236191;260.24595092945;0;164.54890378527;261.79901340154;331.34490976248;233.29128066182;177.54116141698;92.738170190067;0;0;0;42.602297814401;0;136.12894125598;0;128.84033800181;323.16361152924;108.7767746297;112.04482072828;77.62562786903;0;0;244.80287543069;230.17861409187;247.37286409913;274.59178993019;129.60744281961;209.39481823234;105.65391370365;0;0;23.336684191558;96.66874290973;140.78508221397;0;108.7917797326;113.85271645772;67.152477653967;109.27525557237;0;299.52011829049;202.43396064861;216.31047473889;285.94850452996;241.78593346292;211.97289896057;287.60585137953;174.12329020288;0;440.38233457512;153.83085760146;235.53674674285;0;270.25878617403;135.65476182069;143.16904897531;0;0;276.72265777206;326.20471287917;391.35911761711;317.74590255287;221.96597607979;135.45135426289;0;97.708659303816;90.801759638089;63.746526570879;0;0;160.95878659331;0;0;0;0;0;64.617647305672;0;0;158.06055261532;0;0;103.93822489767;143.57464039406;101.13146477537;135.73743148612;201.46657195696;98.147970614376;66.566858483629;113.40161608878;112.19612179122;142.86464922381;242.40184990474;51.900305758256;160.38118152307;141.33014386595;0;160.60312169498;242.07825641629;197.94395591061;141.26309762572;233.1955123921;205.83734169781;314.34150735019;229.30216825328;0;321.33717272214;264.42428343501;0;48.655111605532;63.230333540896;94.95911177197;139.68268976513;138.04320790838;228.24238378327;391.50991664038;358.95942720415;227.30783575421;0;0;241.65274456805;0;106.12315582592;0;0;0;0;194.88763191508;0;58.882043274787;0;73.319831560995;38.854905598885;29.466668423017;74.778281735976;195.14858125078;137.92435581742;0;185.28961981804;138.81617441295;144.83809609834;0;208.01717264163;264.00445096071;261.73625754813;176.318550715;110.14142070098;155.73085854494;133.21700592437;32.962773044237;136.57038703738;172.24963090991;235.02784146154;235.1933042805;294.82792281069;102.63148364607;0;292.44517723383;306.08680486498;323.95597888206;0;322.14941131625;0;179.96628532265;173.29804256547;101.03014168305;0;108.27052375038;155.83231031474;207.44226484233;0;247.70292530766;0;146.81604648859;121.2756369586;0;60.171039478165;82.750494294035;60.949837506376;69.242160407733;111.29219240314;142.92707375824;62.978872542785;0;0;0;0;0;0;178.66303843966;165.02167694585;55.614490955568;115.17994092524;123.32011641848;189.53633938598;212.9569054904;461.00222500197;275.44169302494;118.07412348791;162.64151354525;0;96.118075585822;78.514826449657;128.01399892668;139.12226207895;250.23375713817;314.36408844228;0;333.91736174013;0;199.8818566576;202.40504025452;310.32517890322;223.21938345533;195.44968856705;258.28240812146;0;106.03754415701;112.22510496758;79.861373004787;191.16016860635;405.24106310058;307.27355364295;82.384545713313;159.7320473944;168.62015681476;87.749137129369;147.93485307821;0;0;0;99.456731586436;0;0;133.87983962657;135.43515361681;134.63112507703;108.16844650143;0;88.446083354951;182.94693276542;157.30083235137;305.62209841656;319.98116362787;407.5225629869;90.293451328308;97.69310801378;0;193.74588819331;254.05454328611;277.28352279728;271.07875096612;244.37530255547;358.97628246704;300.75140215128;142.45373886004;256.88347562665;61.508514125872;79.028927264614;142.01262970447;150.62478393737;176.19360666054;89.691981114771;0
793.41468174961;36.915190987502;11.954964220998;0;9.3441689204387;0;0;0;0;32.172336811007;0;85.906068880779;47.116367234421;7.1440288704131;0;17.758637744136;12.432747643438;15.759024186583;0;35.794832429307;12.943579785854;17.442453071684;0;0;0;0;0;0;0;15.888883169835;0;21.255387873974;14.127458407554;0;0;0;19.591591700888;0;0;0;0;0;0;0;0;0;0;0;0;0;0;37.632353941992;0;0;0;0;43.090956841972;0;17.190874599177;0;20.28704283039;0;0;0;14.674904235415;26.81087870225;52.073089269627;0;20.02098885124;0;0;0;0;0;0;0;0;0;0;23.160060577271;0;0;56.829821859298;0;0;0;0;19.434191256761;0;0;0;0;0;0;0;0;0;32.365832487309;9.5847869361364;0;0;12.516054989065;0;0;0;12.899886396038;0;26.781227152424;15.610027124061;0;0;0;0;0;0;17.089092820335;17.665812030693;0;0;0;0;20.649883720851;0;0;3.2701449569525;0;0;0;0;12.913316570644;0;0;0;0;10.634088924736;0;0;0;0;5.606698677161;0;0;0;0;16.240451671764;0;15.443733453685;55.937663612794;0;20.135204975363;31.102231605787;14.357464690131;0;0;0;25.038013881284;0;0;0;43.775526819159;0;0;0;0;0;0;0;0;0;0;0;0;0;0;0;0;0;0;0;0;0;0;0;0;0;0;0;0;0;0;0;26.044558510894;8.409416150815;0;0;0;0;13.548249835596;0;0;0;0;0;0;0;0;0;0;0;22.18421734772;0;0;48.407565249354;5.0312948354195;10.075702882453;34.941687931085;0;7.0946602956523;0;0;0;15.115921991399;0;0;0;0;0;0;0;0;0;0;13.46951545107;3.6488892256488;0;0;0;0;0;46.335839787273;0;0;0;0;0;39.68379732517;0;0;0;45.574043046168;103.01910434583;8.6075358934864;0;0;43.242778757282;30.721330627581;0;0;17.894005162705;0;0;0;0;0;17.076081045032;19.870069083832;23.62154635726;33.650205869939;98.475783761698;0;0;0;150.0363157347;0;0;0;0;0;25.187021068405;0;0;0;0;0;0;0;0;0;0;0;0;0;0;0;9.7169961803969;0;0;0;0;0;0;0;0;21.125929983112;0;0;0;0;0;0;0;28.177322881921;26.470241960753;0;0;0;0;0;107.54529543831;0;0;11.807985321834;0;35.387739334759;1.9523771595566;0;0;0;0;0;0;16.278058977918;0;11.979106627813;0;0;0;0;0;0;3.3541833687267;0;0;0;19.016008741108;32.969541038141;0;0;37.940380889724;2.9235571019096;0;0;0;0;0;0;0;0;0;0;23.28528622638;10.315065807499;0;0;0;0;92.936269215404;9.4226169965317;0;0;0;0;0;0;0;0;0;0;0;0;40.427772436696;18.489871129855;8.6905180453139;0;0;0;0;18.020867123827;0;84.767177339168;6.2771032585431;10.426435871416;0;0;0;0;0;0;29.00330994551;0;8.7009001980923;0;0;23.529302208166;5.9836036523872;15.648004303043;0;14.095942249138;16.937303587372;0;0;0;0;0;0;0;0;0;0;0;0;26.367505693393;0;32.191191043968;0;0;0;0;0;76.917552523967;0;0;0;0;0;0;0;0;21.892557045539;0;0;0;0;10.899119711422;0;0;20.6259617597;0;30.031713677551;0;0;0;0;0;0;0;325.50512202693;0;0;0;143.31461254485;19.007891563036;0;39.733668126142;2.2722140498028;15.492725541081;9.6207319315649;0;14.305932630452;0;64.773466732821;0;0;10.755227396352;0;0;31.845747582692;0;0;0;0;13.179070624572;0;0;0;17.154887013358;0;3.3965653192757;0;16.920812478826;25.844546912402;16.736124105155;0;0;47.730543768639;0;0;26.574727275055;0;0;5.9972953786481;0;0;0;0;33.520561516524;43.372235649202;0;33.579672105187;0;0;6.4502812758554;26.336850772155;151.20145534561;36.015397097807;0;0;25.246295163261;0;1.6840479318842;0;13.421673763838;0;0;0;25.34567453031;0;0;0;0;21.395830894252;0;0;0;8.3416252701953;20.532274338347;0;60.108623578874;0;13.238098742862;0;0;0;0;17.138794710071;0;2.4680850483959;41.50625351387;0;41.326174647063;0;20.251231653527;0;11.619181457739;24.398251352706;0;0;0;13.466108676729;0;0;0;19.271836270449;0;83.139169822774;0;0;0;0;4.6425036858409;0;0;0;0;7.3092912528671;36.821251707319;0;35.012425801105;0;0;38.757695138614;0;8.6066311810791;36.37349726205;0;0;0;0;0;0;0;30.23949908447;0;5.7710215996732;0;0;0;0;0;0;10.901091589562;0;0;0;0;48.548247545707;0;0;0;9.7853928142589;17.553700180045;0;21.552604532421;0;0;0;0;0;0;44.613838766765;54.341161566607;0;0;0;30.425444514221;8.7356525445053;0;0;0;0;0;0;0;0;0;0;0;10.12395729629;0;0;0;0;0;23.640373354428;0;0;0;0;18.264806408912;17.590291511497;0;71.701494209352;0;0;0;0;0;48.652284921384;34.229949708916;29.355033270892;0;19.18973805981;0;0;63.133420254603;0;0;0;0;0;28.971233366021;51.061061814307;0;14.658836349935;0;36.979084815786;0;0;9.8219404484021;0;31.710320429447;0;0;0;22.241941910634;17.013840606274;0;11.947382130968;11.67057045916;0;0;0;0;0;0;0;0;0;0;26.455955723068;0;0;0;0;0;23.784889384839;0;0;0;0;0;0;0;0;0;0;187.6582843319;0;0;0;0;0;0;26.514030347225;0;0;0;0;0;14.762424334237;0;18.58851598802;0;65.901418215456;0;0;22.496055162293;0;0;0;0;0;29.17645689901;0;19.743022348272;0;23.80189687121;9.5092511448351;0;3.2499157185087;10.933580439896;0;11.064445238571;34.403411692294;4.6848139403356;22.918773626577;0;0;14.615695801121;0;0;0;39.694670044126;32.617282808913;0;3.7242344100853;40.682752435697;0;0;0;0;7.1426049836953;0;38.542231514325;22.015700198527;0;0;0;39.832987091306;0;0;25.360652649059;0;0;0;0;0;0;35.960506325641;0;0;0;14.194574887389;0;0;9.9599749547849;36.090952245052;13.219638892329;0;28.83508668336;0;11.964472574196;34.870324897561;0;0;30.111712087172;27.477059344693;0;37.481939554253;0;0;0;0;56.097000649703;0;3.9161523194617;16.472399504321;23.34051713584;0;0;34.004586429673;0;0;0;0;10.169806263331;0;0;11.924790939189;0;0;26.756141776287;0;0;19.186543129655;0;11.1183201473;0;0;0;0;14.642170063875;0;0;0;0;33.945598070779;0;18.622724839086;36.318927355526;0;6.4989000781314;0;24.860539680293;0;0;0;29.01388439515;0;23.592956576915;36.733053301323;0;32.016399730714;16.690179244057;0;0;0;0;0;60.566304254284;0;0;19.019783019546;21.282210017428;25.504845930425;0;17.548883999083;0;0;7.6800087701713;0;0;0;0;58.316802279104;0;0;0;0;26.916993615951;0;43.725086700806;20.674076424102;0;0;5.5369817862403;14.169231992396;5.4248679007053;0;0;0;0;0;0;0;0;65.57445237343;0;0;0;94.786342760106;0;0;4.4841827723603;0;0;0;0;27.486160085963;18.879297594372;0;0;0;126.18056745037;33.299131147552;32.437819807022;0;19.163050787165;0;27.054843245511;13.217917183284;0;0;23.026330100619;97.820434616362;0;27.257637397018;0;0;0;0;87.545673898355;0;21.221587609249;0;60.153357863077;0;7.8811473441836;0;0;19.487038341895;26.961840153357;0;0;58.210371292161;6.865960292572;0;0;6.3413936177951;0;0;0;27.339686727495;13.418346587145;0;6.8027332058494;20.426121661292;0;13.899606820659;8.7315406816868;0;0;37.333256303798;0;50.143658675214;0;0;31.456837638221;0;19.789398105355;0;0;0;14.549498959104;0;0;29.87896763325;32.412925842045;0;0;0;0;23.265595690371;0;18.246846186842;0;30.053733309567;0;0;29.110805992525;0;0;7.228202740631;0;32.174473386384;17.346167915038;19.264976069303;0;0;0;0;0;0;38.036236321735;29.271603425794;0;0;9.2111995458938;0;0;0;0;14.65286177616;0;0;0;0;0;0;0;0;0;0;0;0;0;30.580408625804;0;14.748113084231;0;0;0;0;0;12.107612075528;0;0;25.575407350187;0;0;0;0;29.964742963173;0;0;0;0;0;0;35.430673749174;16.004770125002;0;0;0;41.302849394968;6.3117874300097;0;0;10.720081689587;0;32.063180736029;0;13.3976952923;0;8.8111424186217;24.592377871257;0;0;48.703566477617;44.1354678208;5.5457212755809;0;0;0;0;0;0;26.830803097957;0;41.518926265117;0;0;0;25.903275450195;16.533967278869;0;66.843130777278;0;0;16.676625969695;0;5.1113113215412;0;0;0;11.645164394207;0;0;0;0;6.5186039024162;15.087371327867;24.446138948192;5.4365861835124;16.85302035052;0;9.0784251962088;11.849516637884;0;0;13.203751252125;0;0;0;0;0;15.264915108231;33.149451333465;0;0;0;0;0;0;0;0;0;45.850345970455;0;0;0;24.935488657399;37.610386986057;10.66622763349;0;0;0;13.407298211203;17.372386628486;18.48797719994;0;30.215751614632;0;176.37389932228;0;33.582341068982;0;0;39.528536546384;0;0;0;0;0;0;0;0;0;41.187818846088;0;0;90.759416099561;14.852709083576;0;20.951865798148;25.195759401127;14.531130480668;20.299048350014;22.399326680396;23.190666303559;0;11.004347141323;2.3688899747868;0;22.171555438086;71.625140037275;0;54.59076488561;19.985956351958;7.7841119268969;27.592574824797;0;0;11.553552124639;6.8035355317358;0;6.690726109954;18.86945536773;17.37250215898;14.968085012471;15.561072200855;0;0;0;15.820559925127;0;52.770844043499;17.204648281916;38.441273727891;0;0;19.059950266515;0;20.324597585993;47.719440612956;15.260271739763;21.516437777217;40.3977026411;0;43.858717159456;0;8.6154440257541;0;0;0;20.858621407966;0;0;0;0;0;0;0;0;0;0;48.763372516455;0;23.151714987147;0;39.752636596344;11.132921049399;59.811472822392;0;58.132284277214;0;0;0;0;0;0;0;9.0617861851039;27.062470158595;0;0;31.186479370845;0;88.407149028273;50.484832751158;0;25.169762140468;13.759880323307;0;0;0;14.737184024941;15.305601102225;0;0;6.5772581463377;17.110180645918;0;0;11.441471865676;10.933421118094;0;0;55.690729146995;0;11.912280233386;18.203449872786;11.689173945163;0;24.571741616044;14.215514802309;0;0;0;47.762969320901;0;0;0;14.835465343308;0;0;13.226341998488;4.8892206676182;38.89596269572;0;0;0;0;0;0;0;0;0;18.688786355599;27.825605144803;0;58.16720901984;0;2.4216776286693;0;0;0;2.5003956884475;8.6994698026218;0;50.138191156827;4.4483070128629;16.407022827331;0;14.82869514191;0;12.477939522454;0;0;0;0;0;0;0;0;0;3.1859576178333;12.214870436893;0;0;12.469661642275;31.800277796311;0;17.405945800683;0;40.158226449615;0;0;0;0;0;0;42.019375198277;10.07912964669;0;0;35.949718242401;84.21014098099;29.124756170124;0;0;0;0;6.9816570869855;25.108744138224;0;21.580939906627;0;7.2196280417242;6.7946303523204;0;0;0;0;0;0;0;17.105308148544;0;34.025538631917;32.251119124608;10.777832063705;3.8490196631609;0;0;3.2123286359797;0;0;0;0;13.856808364512;0;0;0;4.528031221071;0;27.604888794997;0;17.182621394574;0;0;0;0;0;0;0;0;0;12.243235669583;0;0;0;11.101048683331;8.0247677615281;0;0;28.268733862795;55.02673170479;15.412192622717;0;0;0;81.819209873997;0;0;0;0;0;0;10.343730031836;0;0;0;0;35.503392838293;0;0;0;13.613614296829;23.529081739962;0;0;0;0;3.0176538504971;0;2.8651407112026;0;0;0;16.405264220544;0;26.779715906262;0;0;15.674977172204;17.887401057228;33.717834990218;7.2240707011009;0;0;27.144959122289;41.336322270672;0;0;24.799210142445;22.355989533579;0;82.977069191791;0;21.620346601511;92.190704726413;0;0;0;0;0;0;0;0;0;183.14740909158;5.7280819554369;0;49.437189255904;0;35.651728412064;18.485251752975;0;0;0;0;0;0;0;0;0;19.642111221716;15.700411862326;0;102.41343509581;0;28.881847316118;14.54058448197;0;0;0;0;31.318464465175;0;0;13.371767855787;39.927236166393;20.42001559989;0;0;0;0;0;7.649083948777;0;12.697077262321;76.622882349438;34.142407504273;0;0;11.115974110929;20.547530047549;3.3858465138491;7.8209119260756;14.833268270309;0;0;0;0;0;18.80976820233;0;8.9387196379478;0;12.01817170203;0;0;0;0;0;13.382023057193;0;0;0;40.273167330519;0;0;6.8265037075938;0;0;0;31.559822014333;0;0;82.228098406216;0;52.683709093435;0;65.725024367404;0;16.500579360044;43.977050894933;0;0;3.7153061535979;23.177453723519;63.889286421504;0;30.098579937329;0;7.218360100595;0;0;0;0;0;0;0;0;21.723448815744;0;0;0;0;0;0;54.959982807014;11.028310047059;0;0;0;3.9537767803243;0;61.778530055443;0;0;10.608564964531;0;22.940348413985;0;82.22430903182;13.538905739008;0;0;15.91351988259;0;0;0;4.4256086273249;37.066393731043;0;0;103.0607903317;0;0;8.1733367932599;0;0;0;0;26.253551435897;27.182450962105;10.860877044181;0;10.216816979684;22.975402054864;0;0;0;13.127840012033;0;0;0;44.8712360681;28.05317257724;16.741565815957;25.553140310455;0;20.792805251496;0;0;0;28.502143488394;6.2795037907847;19.501189039333;32.691527366219;35.572905793408;0;0;22.068026281882;0;53.693895290411;0;7.8114242086501;0;0;0;0;0;0;0;0;15.121592162052;0;0;0;0;0;0;0;0;0;0;0;0;21.514401389785;6.7699702086841;0;14.842295234343;0;0;0;0;0;18.536718973091;0;25.664862587376;0;0;0;0;0;0;0;0;0;0;0;29.37305239627;0;17.200596735692;0;0;0;38.270692182896;21.704277322182;0;11.63052437596;0;0;0;0;13.598170099162;0;0;3.674963503138;20.384655046951;0;0;0;20.531730336199;38.816358715421;2.1859967367043;0;0;0;20.550793872446;0;0;23.117387095355;5.5251963744056;0;42.038179036767;16.400107933113;16.693975829958;79.919961976937;0;0;20.71970604237;0;20.370767776804;85.801182665081;0;35.745431498792;18.003789232056;17.37394300223;17.085090450247;40.625147981394;0;0;0;0;0;14.543284410123;0;0;0;0;12.525195897305;113.35175054624;0;0;0;0;4.7323196141436;0;27.597809765424;0;0;20.113446835583;56.520803470561;0;66.111533327828;0;10.117061673207;0;0;0;41.384714555737;0;0;4.9335214799649;147.7120246345;21.124155224091;0;53.122539884896;0;0;0;0;0;0;34.462012419853;31.376809689151;4.3955334761066;56.831809064074;14.331898699076;25.516428963302;0;0;0;0;0;0;0;12.766558086977;10.548531098143;6.675132609707;0;0;0;0;11.185110129349;4.5770188011435;17.169366426196;0;0;0;0;0;0;39.766999524857;0;0;0;30.518246277963;0;10.475005183035;0;0;38.825919538393;38.455506478172;0;23.616282225119;0;33.828777976787;5.7850091967183;19.704141250055;16.347611193999;0;31.914196604909;5.642040901978;16.95662376657;0;65.814266323009;0;0;18.893743668448;0;17.186496605073;0;0;19.426896694707;48.358797876241;0;6.9540832307287;70.35713535624;0;0;0;0;0;0;0;11.084779022141;0;0;0;0;0;0;9.40830768998;0;0;9.5376528619243;0;23.941690169949;0;0;0;9.5871937554477;0;0;15.98675706379;29.730755423845;0;0;0;0;0;0;0;25.909741303412;13.27007978967;56.330146936497;28.390653529684;0;0;0;0;0;24.098205999256;0;35.409904856222;39.27971859882;0;13.609827958804;0;0;0;9.5186349593471;0;0;11.24919784004;25.809959756788;0;50.81289198259;0;0;0;0;0;8.8194441991272;0;0;0;14.203964971558;0;0;0;32.678586193694;8.2847991853667;0;30.492641475347;0;0;0;2.3794126146345;37.378134226298;5.5827439297343;0;14.665492041208;0;0;0;40.595121374289;0;43.371875062503;0;0;31.438914328144;0;13.867816850274;0;12.708272215378;0;0;0;34.35175923297;0;0;0;4.9795834429366;30.468407813386;13.074357086818;0;0;24.203471757886;9.3525071793735;0;10.206657918551;0;13.375166553583;24.973728577157;26.675457198243;0;0;0;0;0;0;0;0;91.707786742362;0;0;9.7840876326961;0;12.939222607755;0;0;0;0;0;13.314893574906;0;11.508558347791;0;0;0;0;0;0;0;0;0;0;41.211075109141;0;35.054914930333;0;0;0;22.981346595309;40.392859875361;0;0;36.11297154663;0;0;19.661667110241;0;18.821546151799;0;0;0;0;27.01995963016;16.700384489458;12.451767624101;0;0;0;0;0;0;0;92.106471733295;0;0;0;11.604998682243;0;0;15.120834548157;0;7.7088889247968;0;1.3695957841015;0;0;23.394521309335;0;6.7913782810819;27.165413658651;0;0;0;0;0;39.309851369486;0;0;0;4.0779808204898;14.76879206256;17.537974229811;57.005702213818;0;0;25.510742342913;0;0;50.061471538732;13.594977343009;0;20.336847236433;2.5417489495538;0;7.514152359706;0;8.2939047398863;0;0;0;22.496574273962;34.653211811244;0;0;0;0;11.940945935163;19.538523948368;0;0;3.3346809544277;0;0;74.640024955668;0;7.9163719447119;11.145292562991;45.214614047221;0;26.614930947428;0;0;0;22.262818259855;0;12.229917295004;26.69671971568;0;0;0;0;0;34.566982697303;0;28.808768068237;18.303913383467;4.8187858826471;0;0;0;19.708835830157;0;0;28.947450929815;0;0;0;0;0;33.269863194045;0;0;121.40828319417;0;0;0;0;0;0;0;0;0;10.463563681117;0;0;0;16.720063544362;0;65.9856307576;22.231673446713;18.42940260607;0;0;44.715736613639;0;0;0;0;0;0;31.147645320604;0;42.185460523051;67.873406505032;0;0;23.417649107801;51.247490555092;0;0;0;14.834834479503;12.668634314086;0;0;0;41.029466549239;0;25.768223215032;34.220764907711;19.456708377903;0;19.235629855318;0;116.38894906342;0;0;32.09560655997;14.597838457087;0;11.725728394255;1.5701159046379;0;45.545648617958;0;0;18.833189864639;0;0;14.086118917075;0;64.880173618657;15.57946293302;0;18.746267530631;0;24.6468597217;0;64.899783915166;0;65.928122067187;0;0;0;0;0;0;0;0;0;0;0;23.880227193018;0;338.52125686122;0;0;18.460347494685;0;0;0;43.754173750549;0;0;0;0;90.025848138697;11.750799516294;12.089251544932;0;0;40.689705324703;0;15.701855368546;0;0;0;18.391914085838;58.879447432347;0;0;0;0;0;39.733577599339;0;0;6.6100097985832;0;0;0;19.117733632115;0;0;0;0;0;0;0;0;31.753882097274;15.853658354105;37.623417699927;13.670677135313;0;0;0;24.54534952992;18.811311493804;0;0;0;0;0;0;12.866084343211;17.893815593535;0;0;0;0;3.0665678593755;0;0;49.693823680627;5.4899199948621;0;0;4.9723808597984;0;0;0;0;0;0;0;10.302631404588;0;0;10.269661574304;0;29.97734753384;0;28.685396202987;0;19.62283144288;11.500282277617;26.284979424518;13.591436330688;10.948356890071;16.559008397718;0;17.121155556333;14.33189176586;0;9.4238051846736;10.268626932752;19.034414798026;0;0;0;2.4340133646316;0;0;0;36.643064112032;0;0;15.105437656025;13.475248432668;0;0;22.488974485553;0;0;0;23.3186342474;0;29.822776182615;0;0;36.968794638028;0;0;0;0;0;0;10.994727534351;0;0;0;14.072869870981;8.1752945803454;0;0;0;29.591768666148;0;0;14.52200442922;0;19.69892098651;0;0;0;13.88595077556;0;0;0;27.00257706225;25.99040286951;0;0;21.330059530251;42.40060426851;0;0;24.387493417721;0;0;7.0100335044396;0;27.827756925822;0;0;0;21.452986306975;0;0;21.528171493147;0;0;0;8.7967883632979;42.741335354793;49.241882121758;29.00292260272;0;18.816427183234;28.614482573019;21.717060032514;0;0;15.510781815806;12.336742129839;79.366513623342;25.365433709717;20.220121616021;0;0;20.380410966892;35.679734514702;0;13.867277156227;0;0;0;0;19.129847108129;16.819877556607;0;8.4305439342558;0;11.834612137344;13.557104849057;15.07292171422;0;13.471579594159;0;0;0;0;0;21.432028344419;11.77888755189;0;0;9.7204391675677;0;0;0;0;0;0;6.0201604781332;0;75.423878864377;0;0;0;0;0;83.027900581979;0;0;12.701009158407;0;0;0;0;0;9.3188094927164;29.816292556626;22.284629407486;0;0;43.849186509607;0;0;16.13534594275;0;0;8.4254885807518;14.418658817623;0;102.54211506341;0;50.840676999173;0;0;7.8570088025536;0;0;0;0;0;12.241766802966;0;12.370087125031;0;12.359253692498;0;0;0;0;0;22.685440037373;0;0;30.169704595825;0;0;18.361129670457;26.249655122946;0;0;37.014144043771;65.485431158868;49.258343313177;0;0;16.8395145785;0;0;0;35.768346900239;0;0;0;26.643480834417;32.451302059507;18.088263304006;0;0;0;0;0;0;0;0;36.105253734221;0;0;16.821664230101;0;0;0;35.463190195755;29.634497992668;0;0;0;0;0;0;0;0;0;0;0;0;0;0;0;0;14.756873863845;19.763115080365;29.887410854419;0;0;0;0;0;16.902678168685;0;0;0;0;0;0;0;0;0;40.107207407788;0;0;0;0;0;44.247753788245;0;0;0;0;0;0;0;28.350494852713;0;16.852937451752;4.7082968752234;0;0;0;0;0;16.275154605673;0;26.426621478605;0;0;0;0;0;0;0;0;0;0;0;0;0;21.397795700739;0;0;0;0;0;6.7761160030922;0;0;0;23.71130065311;0;0;28.667713744308;0;0;20.211333026486;47.979259192682;15.981597860064;0;2.5245279477912;0;28.44435231281;0;0;0;28.788207436809;35.50470909884;0;36.914188727427;0;54.728567712467;0;25.291033160904;0;14.757622129692;0;32.584634096261;0;15.433885305866;0;13.11142792334;14.483932166751;8.7072103482895;0;0;30.662830635317;37.362275566451;0;6.1618892160279;0;19.006442197491;0;0;39.714768965538;0;0;18.820074161787;13.591522186119;0;0;0;0;13.780217283088;55.991503942741;16.98348932044;0;0;41.402859196226;13.305904020091;0;0;0;0;0;15.564158241007;0;0;70.845784060992;0;32.744439668217;0;2.5718451805005;21.234831915755;0;108.07845544896;0;0;0;0;0;0;64.150677955556;0;0;0;0;29.290450380951;21.582695545128;0;0;5.6680698898908;50.733369515003;0;8.6364012835528;0;0;66.624679582317;27.693158758844;0;0;25.000508139925;19.096841682667;0;0;0;0;0;0;35.47788898591;9.4425810863033;7.2010796784808;41.877344915164;0;0;0;0;0;25.24141414743;0;0;0;0;45.484896942146;42.442096508695;0;0;28.831746816585;0;0;0;17.17991158325;22.128572887787;0;0;11.136817507808;0;21.488167871582;0;0;0;20.487389762247;0;19.48349176853;24.184066156383;0;30.945918659264;0;7.5795345281505;0;0;15.570836484517;0;0;0;14.1360302705;0;40.240117303779;0;0;0;0;0;0;56.829743135418;26.383643201014;0;0;30.375659188245;16.265220284688;23.219352555113;10.129035419572;0;0;0;0;31.566681905706;7.9882563711236;17.91739394736;35.764478455461;0;0;4.9720544539197;0;0;0;0;0;0;0;13.836675520462;0;0;0;0;38.634602665794;0;1.3930079802287;23.864931706026;0;0;0;0;30.495368313121;0;11.212766492283;0;10.459075947263;4.4101494547471;0;0;0;21.156404100046;0;0;0;0;0;0;49.235653129649;0;16.761186910908;0;0;0;0;0;0;0;0;0;5.6061661352929;0;0;0;0;0;0;0;0;0;39.271186851417;15.260224280061;25.628962355285;0;35.194978743725;0;16.651781236515;0;86.210008474985;0;16.115155944552;36.478881385446;3.7037380332448;0;0;0;0;63.108770175801;0;8.5767168421402;0;10.603866967233;0;10.100243420415;0;12.576319493322;0;60.972872458366;0;42.493816308711;27.954550407619;0;13.193093238866;13.770566673233;9.527639974366;13.305183135454;0;15.066396540081;0;25.392219851159;22.764717289661;46.604165010295;0;0;0;20.019162559784;0;0;19.462831377787;25.257152099866;64.419032232344;0;43.47923047151;0;0;0;53.998175256052;0;0;0;0;106.28125909255;0;0;0;30.997542167454;0;0;0;39.63949012983;0;0;0;0;0;0;17.897909089138;0;0;0;4.4399453731827;0;0;0;0;63.895413231296;0;0;0;15.915967907446;0;0;0;0;36.002602418532;15.873156178602;22.728238236457;0;52.312561008036;0;19.634585308549;0;23.820285446486;22.587798844545;0;49.221539347447;54.284827598751;0;0;0;0;0;0;0;24.647280142776;0;0;5.5463976153413;34.472564277286;15.631854396513;0;35.002310169353;14.417916680085;0;10.868391190095;0;18.51023961455;24.635293108785;8.3305125203219;0;0;0;0;0;55.739437007873;0;0;0;0;0;63.631976931464;13.665770440997;0;0;8.5909366490326;0;0;1.4045571984237;0;0;0;0;10.236497951346;6.9624662782516;0;7.6080824676937;30.084309988977;0;8.3791812687239;0;0;10.874841051772;64.722359720976;25.874832356317;0;0;0;0;31.45588104108;0;22.397666101314;0;15.967149292558;0;0;0;0;0;50.614344159639;0;0;25.93759720483;0;0;0;0;9.6380690040852;39.476414039127;0;6.7366906197499;0;0;0;0;25.239302493003;26.039947421689;0;0;0;74.338746683181;0;6.4961390561043;0;0;2.9706845274741;0;0;0;10.564537347893;8.1124071690787;0;0;0;10.459642273244;0;0;19.135129536378;36.763070804915;0;0;15.572987985089;0;24.883026297399;0;0;0;10.886373532536;0;0;0;0;19.182729155366;0;0;11.034665068782;0;48.602004355341;16.529970479855;0;20.179079286312;0;0;0;0;0;0;0;0;0;0;49.411190834583;0;0;74.778281735976;14.505426091242;0;42.841238467522;12.494083779079;0;15.990617828267;0;15.796175831761;0;0;22.165124189694;23.442261838384;0;12.048926650485;51.979757492836;25.302102955586;0;28.587226589588;15.282470621359;25.648707186221;58.223630145366;0;0;0;31.646338776976;16.802802246031;0;10.780194440233;36.090799766603;0;0;0;0;9.868973522669;41.157721279613;0;0;0;37.867071680919;38.043472103255;13.255713040917;0;0;0;0;0;6.8060511313447;0;0;72.806806591509;0;15.506503044373;0;0;24.840850264338;0;0;0;0;0;4.2671389954243;0;0;0;37.063079494226;0;44.11216029301;0;0;0;0;17.464671580127;54.403840460456;0;0;0;6.5769306337779;0;0;0;0;0;29.274168632302;0;27.723896328087;0;0;48.597819294881;0;0;34.664542197776;0;39.318233376267;0;0;0;0;0;30.61541566413;0;41.120070736671;13.602626626954;19.947947276887;0;0;0;0;46.752388992901;0;26.683024957476;0;0;13.329814850617;17.596938872052;11.635386583965;0;0;21.670388357579;0;0;0;0;0;0;0;16.201143680731;14.773737385543;0;0
793.53568659857;68.377001488214;56.564691823428;0;87.212243257428;102.57789982201;0;20.27596260712;0;91.41381218024;0;41.748743755145;0;0;0;0;64.201893568575;0;126.32654094259;0;37.705210680531;0;45.658743761094;0;31.609251166499;0;0;0;0;23.202813517855;0;0;0;30.654210102511;0;0;0;68.662537148873;69.035982101982;30.70974356967;0;0;24.961061396659;0;36.344052058632;0;0;88.686611795663;129.47019880669;0;0;101.28708029068;0;0;0;0;0;63.9781370133;57.930892484898;0;0;50.683876074933;0;58.565208591273;75.422182233182;0;36.885104899319;0;0;0;73.968391911959;32.344653561474;19.364282769724;108.36682545997;0;0;41.661682852986;8.9575465704202;0;0;21.979891649648;43.85533254064;0;11.94006833134;0;0;0;0;0;93.14036930466;0;0;34.830611963271;0;0;0;0;0;112.33782538052;0;0;0;76.28050225284;8.5264432013925;67.2845406265;0;186.06381729713;0;79.577203491136;0;60.729034273201;0;0;27.20166516022;37.122832666958;65.508189144617;0;0;0;20.666991874726;29.769636834321;0;0;0;24.253575097398;77.278921865156;0;45.813949692172;0;98.631021393024;0;0;116.21458353485;0;0;59.137299287649;102.13971449767;104.87939235528;0;0;0;0;37.902071197911;0;66.70185508046;0;0;0;0;157.36876512659;0;0;0;34.520796406653;0;0;0;0;14.244575974396;26.214414316124;51.749932525767;0;0;0;0;0;0;0;0;0;0;0;0;84.61586390726;0;55.181831097481;0;100.12294424906;0;74.724509620149;0;0;0;0;0;0;0;97.762720898719;0;91.486490065689;0;0;40.419451821659;0;0;36.820030413662;0;34.017888174159;19.884366991932;0;32.646024820003;0;0;54.785229230006;0;14.422920769757;20.425248847211;0;33.253050793097;44.850700289955;0;0;0;25.715506936589;100.27723344917;81.807097262986;0;63.048773570797;48.134119663978;0;0;80.192910824499;42.10119468702;116.9272426731;17.16740191292;99.0571342751;69.610933491682;0;10.720073039307;36.428080066586;0;65.131940738014;37.776572069667;95.459650387134;0;0;70.794421587864;0;59.994512539714;0;0;0;0;43.05357733524;0;0;82.754183576138;18.920113205215;0;41.492785459944;0;0;0;0;0;38.680224572551;0;0;28.60831689593;0;0;0;0;82.650530856493;0;0;0;51.821317039706;0;0;0;34.988932622314;0;0;54.532763142116;3.9639537998578;0;0;0;0;0;43.611466014253;0;78.328737788258;131.33240581147;276.77182331835;0;0;45.602107254867;74.753143450183;0;0;0;58.658488611492;33.917816856102;0;0;39.896171772594;0;42.138699183011;0;64.950572206112;0;0;83.662175230291;0;93.40377043258;25.314970601339;0;0;0;45.62042752311;0;57.768907738983;0;34.018569281681;37.04414865462;48.804854291191;118.40845659369;0;105.34046957073;0;0;17.553442130337;33.407342507969;66.450839966026;55.395537295582;0;0;52.26797030241;81.342925086909;49.110076238464;0;0;0;65.070178316909;92.411436837076;0;60.160387385307;0;0;0;0;0;0;15.636982320947;28.838217150261;18.479807060965;0;56.717007777046;119.99145275258;0;0;35.318106392575;64.365280243528;67.389412646403;0;0;132.69645224523;105.34622864364;0;0;0;0;20.985914680688;0;0;0;0;0;0;56.718907656692;90.144075645921;0;0;103.48721756109;0;0;0;35.623677692098;61.796737867521;110.52834075402;83.103078808314;0;0;0;0;0;23.546496720435;0;29.647241544196;0;37.295328864077;9.6531441407161;52.53529548696;0;0;82.481544492494;0;31.450829386998;32.116558084135;31.96880385291;0;30.588092870616;0;0;0;0;46.815468342624;0;20.796063249521;0;0;45.211384902023;52.694689815629;0;0;0;86.007287708617;0;0;0;107.72926650486;0;124.06104413296;0;0;29.454710121238;10.220500616916;0;0;0;7.686559082563;41.988585265429;0;15.651127277319;28.83179754172;43.635961507615;0;33.316845557406;33.665038337087;0;0;41.17445224315;0;0;0;17.810629659391;37.645387567634;0;0;32.44642693901;36.23248372653;29.547590378752;0;54.290834231769;0;0;52.731761386261;82.410991686997;0;135.48178028972;0;56.851632067279;95.6602114967;115.10823274821;140.10190875341;0;39.895417758163;0;0;161.45130650473;20.389646895389;0;7.1953566722875;70.297673594512;0;31.298526607318;0;38.122547294784;85.004156277526;0;39.03044650106;0;23.496111141883;43.001583446818;0;0;0;0;56.623052780807;44.195393595051;0;0;0;28.854469166656;45.643478738816;0;0;33.577474907128;34.784313196159;0;0;0;10.592059681052;0;40.24228049926;26.315383672381;0;24.709641655651;17.418816619429;0;0;0;0;0;0;0;20.784481708768;43.411013355237;0;24.79062095203;0;75.711206329388;72.739748743171;0;0;29.926913255952;77.815212333854;34.478297505515;61.73223339981;60.065579560219;0;23.844164788104;60.160812554742;0;15.573232413158;0;0;0;30.473630729525;0;0;0;0;80.210023820615;56.636056900032;43.089119113975;54.603820666596;106.55182378881;43.970088436069;37.83782756317;0;123.16332345203;0;0;34.237366111317;0;80.494042876628;103.57177448462;0;91.956953902832;64.147683585922;42.497153611026;0;0;0;0;35.320286621977;18.348943139276;37.357486639075;33.627528639397;0;90.937995550832;28.628057407063;13.628645112449;0;0;0;0;31.140575862817;0;66.866903791461;68.705494828316;0;18.743335848037;33.670217777623;81.604121086745;0;66.657097660968;3.6976746577969;42.133702057694;21.229865382647;61.645003451054;248.97346855279;0;0;34.957747269448;33.359273321841;27.755855681574;60.069556779984;48.555667593123;25.129761957902;0;0;0;0;41.752997299538;0;0;0;91.391749808062;0;0;0;0;150.19445479452;0;0;0;0;0;0;0;38.973545592026;0;34.010298338484;113.04850748273;0;0;59.577247134437;0;176.57561614659;0;0;20.727693716151;0;0;27.120123855107;0;0;0;0;0;0;0;79.689895556345;0;56.047886333229;59.700383311747;14.332323732443;0;43.916755614163;154.68472985218;0;44.945034069156;122.65252783791;47.003054924049;0;41.93576181556;0;0;0;47.600766631287;30.630769934848;22.816494898186;33.819160759435;0;17.596967035245;0;86.62685620335;0;0;0;30.66889622325;0;8.7961112607557;0;42.994154415647;0;24.443371997699;0;0;11.166104930698;19.795328300464;0;0;17.852410080757;18.507874364526;0;46.602192283413;35.2193946852;0;185.64451064875;26.244078571507;0;0;0;0;78.606544702354;0;0;26.839547103916;0;66.276494227976;0;0;137.68490027585;37.401704856896;0;84.944608347369;73.372348848401;0;0;0;49.775656502614;0;0;0;0;0;0;0;0;0;0;0;0;27.552768397021;37.828712356482;0;0;0;114.66846769489;0;0;0;0;18.04570527646;134.84465778188;42.986970122196;0;0;124.70937065244;99.395905615436;0;0;0;0;89.520405700739;0;90.820374496138;89.007315030282;0;0;0;63.249930447077;0;75.214619161155;43.704284214114;55.22163957266;64.54467378684;0;36.143475545011;43.598555309856;29.495936527876;56.216167002055;0;43.374995639959;0;0;108.06070120494;0;0;27.886553584801;0;129.5255653111;20.34504992735;0;0;0;0;0;3.9227307359934;40.980832812687;0;0;0;38.807379743088;34.200024764248;0;0;7.7235186887264;53.571693803274;0;78.053681278314;0;20.68233826703;0;0;0;68.492270533438;0;0;0;119.67475316697;56.896941067294;0;43.199523554054;43.129869785992;65.013878807897;88.036847323035;29.271565329425;0;0;15.229481242351;7.3600082891648;0;39.81473649943;17.72434571258;0;0;29.738158654332;103.2587784326;54.611129877935;0;0;0;66.718450571159;159.48358287681;0;49.667089524844;0;0;0;0;0;0;0;31.198715077595;0;0;0;0;0;0;0;0;13.834024166178;54.425137474117;45.561002247088;0;0;0;0;0;0;0;0;0;0;125.75429144038;0;112.27938764184;45.414626751821;0;72.555626006729;71.406460869245;149.41106590101;77.661632067993;54.153003648436;78.16463494371;0;52.611351667449;32.909478619903;0;0;117.32710267126;142.1074441328;124.49046474229;67.248631631951;0;0;80.7404729367;0;125.57440389699;41.666115094478;47.300756200203;0;32.925251119512;0;0;0;0;0;0;0;25.125703961161;0;42.465137860515;0;0;3.9894107645237;0;0;21.4156388465;0;57.13892442078;24.018013795391;19.566589926782;70.82935502953;0;46.795366217631;57.886723061378;0;0;38.47532691825;82.56431079552;36.124667541552;0;0;92.277205117095;11.253345206134;53.007361668648;58.9138474149;87.92356421377;40.42419924727;23.533571142132;0;62.303439016806;75.438844411916;0;65.540515031685;16.253880071025;103.68966069334;56.369417036674;134.87220582161;132.41613920829;0;0;0;0;7.0361045329874;0;14.591458972921;37.194060968773;0;56.62750313969;0;0;33.517705948059;0;0;48.068802106383;57.813030873784;56.429611154576;0;0;14.310982894213;0;0;0;79.309721858138;45.344757432419;0;66.806328662572;0;35.904173753448;88.79666175512;51.577007747639;0;65.78548674559;64.628797469311;0;91.555834496535;0;0;148.10927721329;0;0;112.00510465352;0;78.655732215547;25.559930603832;51.80470068493;43.863483298458;0;72.710076888912;0;0;124.69091113506;63.466745412391;50.219639477997;0;105.10183403621;0;0;103.36464536153;0;0;0;72.867085852167;46.067745466955;0;0;0;35.807727259247;0;41.506127183449;151.75880677804;0;63.607774223599;55.28248424558;61.523092629691;19.127978476261;0;31.337010065586;26.956304553425;85.404777903544;22.51005324098;0;44.286164762972;22.560755433136;24.216804798075;0;28.736260405852;62.975371147125;10.858345621457;0;0;202.33936173208;0;0;0;0;0;38.069488289266;0;0;0;0;0;0;50.713065751771;0;124.59616458603;82.292780602798;0;55.314246728211;0;51.238820320722;44.442313665714;0;0;0;17.686180338362;0;9.3087284920714;55.547553624938;38.705778045316;0;0;53.48446466929;66.602146913785;0;35.213129872686;200.35096988577;0;0;0;29.088246440933;15.326534435862;0;47.258908911965;0;35.915487106943;43.263608593164;44.465314099159;0;55.555134319888;68.397229065497;65.309007933974;59.283216567077;0;0;0;0;0;0;78.424638500777;0;0;99.362806506644;63.524699318336;0;14.151953927125;36.161037961479;0;108.8474859192;106.18155522477;0;128.84029572575;69.312489073379;47.911933948056;14.336094500623;0;0;22.957852927833;46.12676559509;0;0;0;54.423885979551;30.889694224502;63.666965768632;0;0;0;0;145.91701598324;0;0;0;73.832304827842;0;0;0;6.461333734489;0;41.152000391736;0;21.330109321817;80.816308332677;52.896785187628;0;0;0;125.44840851815;133.82236818776;0;78.962060568961;55.239033900767;140.11193461707;15.011727780468;24.821913127576;0;0;9.7507623354203;0;0;0;0;0;0;0;51.4452884461;0;0;52.488712463231;69.097365825299;76.55876907329;0;0;0;0;0;0;0;122.90968163595;82.603323660691;80.71132744998;0;0;8.0424219472794;37.172665125747;0;0;0;71.997835758416;42.450711199735;64.599445458633;0;56.616470397404;76.656729065072;0;0;139.94800919567;0;90.72276815945;0;80.442968143063;0;56.398093798677;41.629465591954;52.115082173096;31.684421088437;44.519062193155;39.686725483096;0;0;16.237640557414;35.761938272288;0;24.760261030549;31.311524851815;21.988138851271;0;0;0;0;56.429205874345;0;102.10450473087;70.500947876413;129.76339114049;0;73.9084813334;87.259037704775;42.584902856226;0;0;60.639471412038;158.46025541756;50.230593179358;0;102.72871043423;0;105.4018052624;179.51685014493;120.69412008479;74.346514181487;16.852714338321;0;47.158231044642;5.9707733796617;57.372238976325;0;0;9.4620052556166;40.755609128124;12.146638959994;9.5673540268271;59.471634908628;67.11085117845;0;0;72.398446952104;27.62049863275;130.33753629352;0;0;0;62.891501135422;44.476581391082;0;0;22.926276726675;61.523553973068;0;0;66.840554555633;60.407429137123;0;0;62.150988949037;49.76307229563;0;46.972362003379;20.374601540254;72.044317881813;56.180746666634;51.993727234107;0;0;90.133372808491;74.748899480846;0;0;0;0;0;7.1386077932493;46.307112167376;58.707517045496;36.408129345724;0;0;0;0;0;69.193841462894;0;66.152789041546;27.953139962655;0;66.845047102679;79.018915016607;0;0;0;0;0;0;78.710144294723;0;97.391888222147;0;0;91.629486500753;13.912802572402;0;26.089704045664;60.7258979027;0;53.635859931574;69.661075524592;23.060976222792;0;41.065239175817;28.640559015231;0;5.1506712780518;51.840677168711;87.234017248972;0;72.271925912131;0;53.282821307091;0;0;0;113.47515666795;0;66.587404240006;106.17129768819;0;0;37.584216728902;23.455091939842;66.781486841186;70.067622561353;44.39318780365;0;0;0;0;0;15.707509283127;0;0;0;107.10353752448;0;0;0;0;33.151237181615;43.030456655122;52.830953052784;0;0;79.600148107065;0;0;47.313755961142;0;0;60.571935297974;55.313457919671;11.19115587441;0;0;0;0;56.56272930106;22.241492668561;138.96071528249;62.672727396715;0;95.308094770048;82.777872419827;71.133691620453;0;76.323907267897;0;0;68.744731284851;0;73.632769056707;146.01178316375;0;0;0;92.733241718562;0;0;0;0;34.365242789148;0;0;0;0;0;11.754365302922;122.44083130041;0;69.508404253761;43.585918983716;82.891034629078;0;87.547357076077;74.181125319199;69.661813759649;0;0;0;0;184.3298237677;153.68445207366;165.62309966962;97.709776307961;53.946731785053;0;0;0;27.351013196342;47.04552898598;68.424629678942;25.964873345222;0;0;0;4.1232667117827;0;59.468854997138;0;0;45.980676859699;32.05411135589;0;0;86.552422160154;0;0;87.845316140471;30.243151951583;43.61607701705;31.899340057665;0;0;115.74543809936;0;68.024842355179;0;0;0;74.815422544333;121.18747176132;0;0;72.671544106916;91.248645012438;0;0;99.19684056978;0;0;0;31.796218397009;0;0;31.351534240692;0;0;0;64.212765533992;0;0;0;0;0;62.661745027658;27.798007392098;0;135.48796726035;91.837047238672;80.731507655849;0;0;0;0;37.237328349561;0;78.925436913964;195.23143706591;0;53.401989884039;0;0;0;0;65.43543532558;33.829114917236;0;0;0;25.067190147936;39.859863864768;0;0;0;0;0;0;0;0;0;75.860385854741;67.592925506539;42.731533141886;98.783261100858;0;0;121.0830823073;69.765931607352;0;0;0;0;43.739124386809;57.781223254374;62.615545156428;0;51.834204720264;46.77883912899;140.5507679563;0;0;0;0;0;106.83911187668;76.101929634205;52.326294328419;0;43.696401819405;90.909478013876;0;0;0;38.016922084613;0;29.012640757274;52.008290030271;0;46.235174942086;0;44.34943657192;60.850499502967;0;0;6.8867593586189;0;0;0;37.22691684888;78.91772146899;36.774456939765;0;92.453964668379;0;0;0;0;58.709092553243;95.112509560781;0;26.631321341858;38.783395293754;0;0;6.7563841914288;0;43.559339497434;73.472301408664;60.257561726686;0;0;34.76464884214;0;0;175.74413106894;0;44.8511807376;0;0;93.309132015654;0;48.908002960559;0;42.743663794968;0;0;0;0;35.365294207234;0;54.024942187194;0;74.480490598024;0;22.675252528467;0;88.512172546498;0;0;61.706075000836;100.8523448246;0;45.416532758604;0;0;0;99.382824605323;65.996555345449;56.036992140485;0;37.470025802424;46.160848264648;0;71.960693228441;99.63630316872;0;0;124.52693954271;0;0;156.60245833851;0;86.657402961201;111.61043877305;0;0;0;90.164190600228;43.43445641875;16.144174360553;0;29.579767856591;0;72.248275479344;38.257653400458;92.047981985915;0;0;0;0;0;58.976252775308;0;39.347143506052;0;0;85.828547184774;0;0;104.1170826818;97.795717534018;0;66.270643571819;0;22.770754050639;0;0;61.472298313221;0;0;0;0;0;64.410399222505;0;78.628847163953;0;0;0;0;0;0;0;0;24.093544469781;119.4108549134;54.012904092231;20.13126503478;0;69.230229272688;0;0;0;42.797315038531;28.36005711409;39.827502629099;185.35408925922;212.50192459232;109.6173622478;0;0;0;59.831645525373;0;0;53.087716103174;0;0;0;0;102.07457554956;0;0;46.772262767211;146.39888624628;0;0;0;156.38334606071;0;54.832084812333;62.826015720417;31.145947533752;13.181042745168;0;0;73.657059834935;0;102.039796872;44.527330713055;52.271156828612;129.97468717084;0;0;0;55.230863510991;52.285969610277;0;56.933684299272;0;0;92.64297613219;56.227218678576;55.492892574287;0;48.261453992934;35.986241489621;28.274947303712;30.239230124718;0;32.876585863968;0;0;0;0;0;71.671954301247;0;0;0;0;86.69730947176;47.54854469449;75.173146784192;0;0;61.171117607697;128.93235151015;0;0;0;0;0;125.49102702136;105.59719099269;55.704172305366;0;0;0;0;0;44.668786567609;52.303942382976;97.411770597246;0;0;0;81.41619367776;0;0;0;0;0;0;0;49.947052438805;34.453290900582;0;0;0;0;0;81.981207368331;24.965713592311;28.068265356797;67.418839358041;0;0;180.58404074976;82.080112328492;50.109293379481;0;54.391504327263;31.770443609338;47.217942645552;0;0;0;0;0;0;100.79050359479;39.618574229327;0;83.810127659263;60.410646329556;0;0;26.500230796046;0;109.01413877697;0;0;0;8.8297508792016;105.22849901625;0;0;53.307229493914;0;0;43.135729144113;0;0;0;0;56.803880441913;93.769525477278;73.647191089596;90.300076745323;0;0;0;0;0;0;65.93408866845;0;0;63.102217389669;0;0;0;0;39.353588288285;0;113.4909554662;0;0;0;25.008837572075;0;22.426372945606;0;66.352684185286;0;0;0;83.799175047617;0;87.656998413442;103.08260954732;0;0;0;0;0;0;0;0;0;74.887792938908;39.186189173215;52.152396157789;77.454299374958;86.347055083223;46.816168079595;0;0;77.756878024267;138.28774497941;0;110.17482046011;0;0;0;0;79.312903421128;18.584001587297;30.152942241902;54.521181874842;40.144196213475;70.368663865204;0;19.669506573906;0;31.379679034363;38.985614376952;0;24.326661549397;17.815277282237;0;0;0;36.24460027225;0;0;68.937190020676;0;0;0;46.806204664658;0;101.90089122792;31.414085632256;81.520745231826;0;85.485766424056;65.308890404101;0;0;0;44.602966694962;0;0;96.445353757408;0;0;0;45.362717324317;77.171832657543;91.519278528377;0;26.578321924376;153.61232178221;26.622774707908;0;0;0;207.1428462393;0;0;62.637279376716;0;0;19.540417566;0;0;67.56807542081;101.62451062434;0;0;72.725720150999;43.801377309358;0;43.103106820534;0;0;0;0;0;0;0;0;124.58404918966;117.90242268987;109.26454646549;33.957961245067;0;0;0;89.170208466495;89.54918619986;82.140506846004;76.084357965954;0;0;0;0;0;0;17.515247695447;0;0;0;0;19.625335503554;0;0;72.70183793351;49.1899954285;60.458619504583;97.557841498276;33.304434204062;127.24431581433;0;0;0;0;0;41.432665354296;65.17353403835;0;76.621434212889;0;0;0;50.462426687145;70.956197617056;51.400758426962;0;0;0;17.740498673508;0;0;0;0;0;66.690059093956;0;0;39.771606836749;74.614479147079;0;53.268915263418;0;37.538475200201;24.816490994472;28.346646258026;0;21.150292361084;37.187605105532;88.182486795538;0;0;0;36.235664081061;27.557421578609;0;0;0;74.219250932914;96.281163638609;31.059618483329;0;0;78.555927386056;0;55.101691204162;0;74.797728063752;0;59.213111031657;0;0;0;123.73304218983;0;93.997587052045;0;0;42.301483768439;104.04665601707;0;0;92.151371556898;59.743474461866;0;111.90372190667;121.60695894948;72.266237916954;30.583679053327;69.158383272261;26.983849708371;0;0;0;51.384450622948;0;0;0;41.189774085305;0;0;0;0;0;17.824453929953;0;163.17924380204;39.802205983529;34.126164509605;0;109.9440979649;0;38.312772605373;0;0;0;0;0;0;51.606030660542;79.418822115355;49.438241727701;0;0;0;0;0;0;0;0;0;0;0;0;0;0;85.119683295367;10.711548487116;17.358539181935;0;95.710985616659;109.09233986054;99.850565150914;0;0;0;0;76.110410080195;35.994137961344;4.9145073616187;30.51459130058;0;0;0;30.534882102362;35.437164644049;0;0;0;0;52.078922227383;0;0;72.114897703751;0;69.701943814984;56.641963245102;34.820820167245;0;0;0;28.856333715419;0;31.138170748513;0;7.8567063604925;59.74201830803;0;0;0;0;0;0;0;0;0;87.03297691262;0;0;91.980264649544;54.256227371377;0;68.318472926937;32.247931707071;0;51.132598388969;0;0;0;0;38.610755495885;77.773668133888;128.85123107533;108.86593896229;0;87.747982255267;45.464151069254;114.45961890493;52.31198352637;0;0;0;0;0;0;0;0;0;0;22.39241681365;0;0;0;0;51.260016077067;52.461650986213;0;0;54.225740124723;21.952538855869;64.172788167472;49.567482978091;75.043267634219;23.50979741849;0;0;59.473434286547;33.054156122853;79.337804123393;44.950187905147;58.641045909131;0;0;0;0;12.761143929556;0;87.655117230111;57.764842708156;47.218268850534;109.939164635;0;45.144867595505;141.71642677097;0;0;0;0;70.585394679939;0;34.910644023862;0;0;0;0;0;0;0;0;39.295429095376;42.494341980076;22.944117023562;107.59135974433;0;100.6765399073;35.483794532598;127.67387236106;15.511081407172;0;0;0;0;0;30.691601277139;0;34.266294638632;47.429068226479;33.949470403431;29.38097889645;17.172883332979;75.695806634059;0;0;0;0;54.330903752848;0;41.400475419626;101.79457148798;92.583344310308;83.144847068258;59.641663596977;61.05260808493;0;64.198684056424;59.104569636848;0;0;0;0;0;108.75296601714;0;102.33541139422;0;0;72.047317703174;0;62.424841917071;63.576922753282;0;0;0;30.953930399294;0;77.781898260731;55.139376200631;40.799516724662;40.134072434743;0;0;74.434067386263;99.464160643602;0;57.905088967162;55.625320233802;0;48.984776398824;40.197351256773;0;0;0;0;0;354.66808370013;0;0;0;29.065564565676;65.827783052958;0;75.607176218625;0;0;0;88.522692310156;0;75.915975832426;0;93.114605138882;0;0;32.701178321381;39.68401489393;0;0;0;0;0;0;0;0;93.747944194235;54.310474548739;0;14.877804402385;3.26600771565;5.1616492244939;0;0;0;0;0;41.63627620305;0;0;0;34.429402472077;0;0;103.51482808222;0;0;0;0;73.042048750877;27.582410966111;51.966181736476;54.547052981976;51.891017136783;21.283811348933;71.973378963957;0;0;72.719633068918;0;0;79.313677979831;86.525932874084;60.358674177462;96.256838135377;40.481960809215;31.893511039629;0;90.259633745861;0;0;0;0;0;91.326274008395;76.399728923673;52.143530406046;32.412671907325;0;54.66147687659;91.729531057875;0;36.771817218959;0;0;0;0;80.771227837369;68.648249099314;70.016152478956;0;0;0;0;0;0;105.27092116145;0;0;76.477228327292;109.17772116758;38.881756670271;0;0;0;0;0;0;85.428943927794;0;95.232170283304;0;0;30.400656874953;47.608509932735;0;20.250707459019;0;0;0;0;97.34893392728;0;53.423893790302;0;59.019126787204;84.734335684429;0;0;0;0;0;0;29.890067074274;0;131.40586984804;0;0;0;0;0;54.128879989169;0;0;0;0;131.7000312478;0;35.833350261796;81.126313739267;47.772748499379;54.658815698612;45.219540712614;46.637178536735;0;180.13407076249;95.094128360505;96.0823608762;93.343733031356;87.305776724163;0;94.118413655486;62.549002699282;65.237088509154;0;0;94.264728218865;0;0;0;88.093662824176;49.448182711798;0;0;56.187710730278;0;101.27277111701;55.622225193251;0;110.6794130498;66.004120968211;0;33.629925247488;0;153.95501442185;0;0;0;122.30276149483;0;0;0;90.616004234999;0;62.647494317216;0;0;100.15952747694;107.08998505058;0;0;73.59396549473;0;103.28746454126;61.936883923268;71.201726695244;0;82.369998948409;0;72.590447315935;0;0;21.358627618514;0;0;0;16.793796179092;96.686466903502;0;0;0;126.69974170821;42.518870978571;86.838752606562;68.174166474615;21.794469977416;72.127744195868;57.556533419231;0;44.788510027697;0;0;57.16224530631;0;130.27026599318;48.713575875413;52.563319389941;0;0;190.23732359024;57.308294982283;0;51.903040148496;65.318112735029;0;0;0;71.906452779415;0;0;0;88.499517715903;0;78.245781025991;97.75911143556;0;0;0;0;109.02330283535;78.437203446784;0;110.88092928086;53.080552730442;81.496480993637;47.308840884793;0;48.800326476765;46.984386608105;0;0;0;0;0;0;0;61.76181940895;95.345781994426;85.73454073599;0;0;0;89.629534404537;53.869137678404;0;102.39476721657;0;0;0;78.424320357992;124.61088627833;130.10668367546;0;0;57.672722712404;48.286979642218;69.172065769479;0;10.189021723992;33.906419690906;0;0;41.742900783373;0;101.4299596169;0;0;0;38.239885847037;0;0;0;0;0;75.037482661961;67.458217797548;19.595277701386;0;78.883564445365;0;71.21066600544;28.707823612278;78.412582159017;0;0;97.440008136121;0;111.94620083293;0;0;0;96.478623311605;0;45.943122218479;49.797509858385;0;0;81.466226110338;57.60585394924;51.642367682252;93.889683467304;54.319093942234;0;0;37.952620929874;65.773502826586;76.713093530892;0;0;0;71.088482031431;61.549171225801;0;188.07458796611;0;0;0;43.325388273279;42.864086341675;28.805511120503;0;31.327088535931;52.07017181663;52.500403895933;35.568509830518;22.97906799673;0;0;0;0;0;0;0;86.624948998983;0;0;141.12201762126;121.41602343082;0;0;76.995713138115;140.11107950965;0;181.97487109797;0;166.19478190155;0;0;0;31.637653129191;42.804040821114;16.126538246134;27.643115791553;131.05766556783;0;25.182344731175;0;16.130418479797;38.932844100817;63.244866857977;0;0;67.93175994914;4.1275796117857;0;0;0;0;0;0;65.673559860822;19.336961100228;167.89134554695;79.518462065568;78.628182595273;41.857105720501;0;67.754482760906;70.948311011357;46.194646076222;54.719172418018;49.103240829881;95.157261929991;64.257886615982;0;128.80759489279;83.908004349524;0;0;0;40.797468124682;67.087687393828;0;0;63.061727274212;54.103412791509;0;79.163878949318;0;0;38.316926034492;0;72.972122289079;0;0;0;152.75303801868;0;0;0;0;0;143.29079865331;0;30.086367195976;0;57.188405367223;128.30111531458;0;0;0;0;0;44.632797502151;0;0;0;0;42.03646038314;81.842385369975;0;0;0;9.7615423598213;95.359815189328;0;0;63.714566577393;69.431879873998;0;0;0;55.025881364544;0;41.078980805454;0;0;89.15187316469;0;0;0;97.065739783942;157.32953092106;0;125.93426776333;0;0;0;0;0;0;43.122570505564;0;0;86.762937724944;0;46.175248185922;0;67.905232778411;0;99.234908723829;0;0;0;0;46.639801241605;38.115409483092;0;0;0;0;69.742312251441;0;0;0;33.853556459912;50.571354089062;0;98.250759063406;0;0;0;0;100.47515457965;0;0;0;73.070090652695;45.490033632446;67.670380315744;39.807137828218;0;0;92.798175894574;0;74.03610615683;63.253286710784;0;0;0;90.513719882952;0;0;51.20167235192;0;0;120.81728954193;0;119.64563644512;0;65.072677808807;35.495129316266;38.307230565813;42.129012824568;86.820110062215;45.912173198618;0;0;23.459529008561;33.548817708057;0;30.853119255973;92.171560952337;84.680362555231;54.252817127565;112.62491757279;40.528918485832;0;0;83.495513383342;0;0;0;0;0;0;0;78.072481222665;0;0;244.94846832311;0;61.592518852213;0;0;0;0;0;0;16.992771081362;0;0;112.95932052152;66.073114387399;0;0;69.758411513017;0;0;40.222672267689;0;0;74.40984831999;0;63.100713171231;0;47.208379386493;0;78.80891781877;0;28.47717063913;75.073608452281;51.668743071164;0;15.547584312993;0;0;0;0;96.256241190185;0;45.307642139859;0;77.759347641455;75.4367015301;0;0;0;0;0;79.319217959746;0;0;36.293765893724;68.505505681377;60.392774821658;91.470772992096;0;82.559796812496;104.71960536062;94.024203588808;68.49613982595;141.32108957129;0;0;0;49.858256970658;18.388171278865;59.703130869287;0;0;31.981644184845;121.90513459822;47.53270824155;33.190635574225;14.494411842765;0;138.46676670297;0;0;0;0;79.204548389763;0;53.529235451035;0;38.118988891804;0;0;71.788427191261;22.020823577726;0;81.27222212548;0;0;0;63.698848686212;40.168624804538;0;0;0;0;143.43325235894;0;84.285612124429;136.8606754068;55.75273966201;0;0;0;56.236625944653;29.306416065415;0;0;0;0;0;0;0;135.09206685105;0;0;51.029088061075;0;23.108144803392;82.046327842022;0;0;0;46.678407761301;0;69.460229174959;0;0;0;0;0;0;0;64.783679202199;35.108619107885;0;57.737371231568;0;0;0;0;0;0;23.591048071934;0;0;0;66.511070940239;89.774105938788;0;0;0;0;110.77867074774;0;50.044241479998;0;0;0;0;0;0;104.01902429318;0;82.522417935369;0;0;72.529144961047;0;114.13158431226;0;30.67158891057;0;88.309193119372;0;45.176362775038;0;53.69353124191;55.300387010093;30.412861186589;0;0;0;0;34.854283859989;0;0;0;64.592055763542;51.53879646226;0;33.453606859481;0;0;87.782865296772;73.95800232139;23.442261838384;0;0;10.459341446729;60.3592335567;0;0;0;136.96938476766;58.223630145366;0;0;122.33785903306;127.07828873371;37.143036543857;0;111.29412006607;133.14578832814;26.909633938737;26.192999695606;77.344894388437;101.72917960713;0;0;0;126.42682388103;0;100.40183577112;0;0;34.405103177691;0;5.3779268387979;105.96148789668;38.439737507663;0;0;0;0;159.19046514858;0;0;48.529080646241;113.69466082524;0;0;0;33.487790234329;104.20007283779;119.8799361527;0;0;107.77761224537;66.059488745592;272.78486018151;35.521897499108;0;0;0;0;0;0;100.64551466533;0;111.46226859191;67.906808793757;0;52.68532031865;0;49.577428184304;0;83.594014872241;0;50.482318686964;80.894932277786;0;0;113.91159253656;0;0;42.174003891635;0;0;0;0;0;0;65.788087858416;146.52615970493;0;36.448063654275;55.348529768265;103.37680028328;0;0;0;0;0;92.870788163681;135.44017699246;0;0;79.365785524971;0;91.494226377552;0;0;0;85.65756770966;0;0;35.556976659066;36.899535891934;43.588034859788;80.623615958357;38.109527119526;0;38.96637883742
793.55750911601;0;106.59843097057;221.70654810102;82.593860917441;0;0;0;102.58587249149;40.159951467533;173.99760798779;0;0;117.16207347478;117.89013086868;116.57792083696;106.79934041249;196.83021209042;144.37318964867;145.66940501666;167.70377287758;0;30.759574744316;0;24.750640064334;0;67.45752800903;0;61.098441330618;77.174575396342;84.032809288142;122.32692613185;75.905157884653;36.503423337619;0;0;75.962937338386;0;0;0;0;90.591190435445;36.348826734306;0;23.340216918388;157.8388784132;0;95.422303830777;0;108.60493336934;0;127.30945269738;121.17314555454;0;103.08248401141;105.7861502344;139.11598249489;88.379100897442;123.39751082149;0;0;0;0;76.081690919177;0;60.160996112366;96.5521863541;23.06709046261;110.91627823587;131.41716146686;93.489946890785;9.8440249969705;25.877723337722;0;0;108.0957803199;0;0;0;50.747779794313;0;0;0;0;0;0;0;64.942589116344;89.743632055053;131.16495819575;0;0;71.027130278042;0;121.28627905933;0;170.86982995842;145.50793066944;0;69.86861938687;50.397772901914;31.290137472662;40.360054102032;0;0;118.24895863035;30.172510913048;64.870083546983;86.194497598074;0;220.03273287392;0;50.902759299196;0;30.798201916291;75.951523645933;0;78.34013085697;82.18388007666;0;0;17.781844315177;0;0;0;105.38034799794;133.16613406304;0;25.96573929145;84.71580957121;139.10538248033;79.98467447704;41.818766639778;0;0;116.10442245465;156.90136865606;113.2125061941;0;76.251102009389;0;0;0;0;104.54790763698;0;93.397816600854;177.13593477385;56.793536261527;0;172.12477242706;187.05725424856;0;0;0;0;0;0;0;0;0;31.179646682301;121.94654685822;0;0;0;79.301524563987;0;0;0;0;128.34617947412;0;0;66.792417534904;0;0;0;181.24198503439;174.35718911368;90.026568251928;81.990232710254;0;0;0;0;0;80.912560873899;0;0;160.12398076733;113.70673105976;0;106.27891383311;243.1783851943;0;0;0;0;13.672924366999;0;42.873463961986;187.1838567291;43.746414385154;95.911564814026;59.087449605133;119.36004795089;0;0;0;58.507227527869;0;77.492783025227;45.840686278267;0;0;162.56101857514;0;42.41819295388;0;102.66239106588;75.874075969814;53.947851200684;101.45157820166;0;0;118.17670104402;0;5.3600365196536;40.2687402653;41.117355770624;91.533159514534;49.852689370626;145.60245071379;165.91594238973;112.62937912654;75.084992593189;106.79076449594;0;101.60787724781;0;0;0;0;26.32754727549;0;0;0;0;0;114.76689694667;69.816680024946;0;116.66086385728;76.047645400738;0;53.583855013963;0;30.154712403818;48.271837216032;62.993671896471;40.006767830967;99.476653675192;0;92.998964460637;0;53.592970767547;39.707242926528;0;0;61.523869656223;53.908873966232;0;0;0;3.9639537998578;0;0;0;56.354103450666;0;0;123.47304409516;164.14978962583;129.12513848691;0;172.91093916695;78.1326894647;49.726920976413;0;0;78.837526481517;110.18726993897;0;0;74.064378485619;66.686860879703;0;38.064126247798;0;80.819813354634;37.543085526781;73.451363707875;86.560226390981;39.700800745856;0;117.89378341185;0;0;159.94660281685;115.81953985588;63.063532164299;86.482927932841;114.49693425744;0;0;72.560703550287;47.720301973609;87.991605358616;0;112.09306377398;2.4152697249207;0;44.234674168449;24.296249096704;0;0;56.24802905008;158.69362227119;72.25278247686;93.998825736924;0;97.591588452012;115.2989012927;220.67396840171;0;51.730315185972;0;0;0;46.623148825301;0;0;0;0;0;0;20.612092491076;0;0;0;0;0;10.66901130609;0;0;0;0;0;0;36.591164070026;72.527806458976;0;0;0;0;0;0;100.03297210839;0;0;51.158230435448;0;0;0;0;90.298490679748;0;203.88003212346;88.746705829438;170.9517234466;0;103.01884932882;0;92.587654749168;0;59.904744947687;61.785830138837;0;0;0;30.591850304045;0;38.612576562864;0;91.185845633223;65.002507157468;0;0;27.619256263709;0;0;0;0;72.230644089531;57.489407113355;0;0;0;0;0;0;0;0;71.596045945148;149.61281764089;0;0;124.02500184069;160.07704010044;226.41790682517;0;0;0;152.61849202771;153.49391163891;0;84.047491811464;0;0;0;0;0;0;0;0;39.097664848241;0;53.014329316158;16.540277936301;0;29.495794968197;32.532595743327;17.256939543085;50.533127466372;0;30.542289528786;58.989815964083;37.645387567634;87.86703044948;0;0;0;0;0;0;0;124.35964385568;102.10022136292;0;230.70157141366;150.04101638056;110.71344177288;94.336224639111;161.78164034596;79.773946426446;61.532597978967;0;38.484973696005;15.776924560484;0;0;0;43.572459708298;0;0;24.922758977759;0;56.10652458829;20.594939343159;78.164741404621;30.564227618687;61.224229805584;248.42328887028;26.40012487852;0;56.9296467846;46.096243618742;0;103.23596826969;69.075425384055;0;101.76152190025;139.45215836926;18.507761869472;54.430021382555;41.91542418399;0;0;54.745883000751;26.987829203917;57.772695224616;0;72.723126501098;7.3865679354703;0;0;0;39.483790277527;31.063549509961;16.061506233499;41.231209724095;63.114938240964;0;0;0;49.541178393961;38.570728721649;0;58.754561179071;12.763603034324;50.212850081182;88.747088673031;0;80.187504587182;95.838331817735;0;26.047498574625;0;66.048786787674;49.543624816609;42.33945927647;74.370467332788;76.942514946488;0;0;0;0;0;10.562312826752;31.479835517764;29.002017690993;34.244723927672;126.76884218275;71.203901659112;79.075740655475;66.768195519762;28.843328713028;0;0;0;0;0;0;69.230038213304;55.793293503829;22.254287972356;0;58.706181646864;0;34.120959615444;0;36.341176967132;35.845425219735;58.890245291132;0;0;14.497028559844;0;0;0;24.500056580132;0;0;0;0;36.975787490956;73.207799402311;0;0;59.368723767241;0;0;0;129.12396785246;87.222925088108;85.305417523843;0;123.18758227592;0;24.651164385313;0;18.512442613668;36.987002070633;0;0;0;45.30238676755;15.343285949215;35.825840152869;68.58603458433;47.127559722737;21.556810020759;0;29.544933925297;137.01394307344;54.154889466735;17.85091913531;19.029324982667;37.702542901998;48.913681400575;0;68.166377125795;49.043036241886;115.44357143354;0;0;0;30.389894645029;90.386478540459;0;0;0;69.96788672293;44.623985287524;58.965654675411;0;0;0;0;0;0;0;44.407838828576;19.392685303863;24.230965893529;0;0;0;0;3.7834836737965;0;0;0;0;93.845744844531;0;208.19165152079;93.472832798549;0;15.84098938849;99.161640927828;58.409284966837;0;0;150.96921700152;0;0;0;0;58.64365010061;72.96317987576;0;0;36.586752977735;20.424443013698;45.092214345913;56.890720400952;0;23.869073076655;0;0;0;58.398912555388;0;57.848469315784;0;16.798601291388;0;30.777999240123;31.446067759201;57.938740540044;0;0;44.039044983056;0;0;0;35.365365027757;0;35.718127638274;59.592236659379;245.94589317531;189.43317413137;114.08140277002;79.248993745842;102.89113435117;119.37713817328;71.615967629179;85.458446904012;0;78.202165637759;0;0;64.635986945106;58.998881461094;134.93803087834;0;0;0;77.536648317075;0;0;0;66.953765218081;0;0;56.391667470187;0;5.1525469073207;18.558463374601;0;0;0;0;18.712279312799;0;0;26.380310167361;0;17.317441394116;0;0;0;0;23.55932217128;0;15.401031566669;11.264894808942;0;0;90.479214452073;87.382014854107;123.53602979953;0;205.15363939725;0;132.1014888769;69.7986286872;83.611468030724;135.67147206723;137.07029493656;139.16613344514;0;119.69240322073;70.781700874638;51.130183295542;52.950980615546;130.52940634694;66.266725395397;0;78.073688379715;0;41.873538741171;34.739884709048;48.564016707512;63.119906809325;0;62.673192852652;0;105.17652619452;101.83972267075;0;0;74.608761783897;0;0;0;72.908592443908;0;93.159958925026;28.403930966946;27.639103071207;22.098049812763;0;34.055658900978;22.925802634273;0;24.423177212831;54.058103659618;80.424219472794;0;7.7235186887264;0;83.900920835013;75.207974148375;0;66.311414443778;86.261130685226;134.73849595679;0;90.167039689589;142.44198755324;110.46038669197;159.79466504982;67.558328400707;42.187000205994;0;44.470097776232;49.958765835441;60.606158210752;88.036847323035;124.83461684608;31.998993328351;24.826558286854;0;28.388603401064;0;0;30.022871309065;28.861035541151;0;55.383910154399;0;53.919849752898;0;0;31.191726416624;70.341171869141;80.289217924251;0;0;0;0;57.879405107791;17.205357810622;27.63696722329;178.72427166496;15.083746666805;9.7495984617485;20.248808389805;9.064200515732;0;0;37.320494164445;82.118262378845;0;0;62.253108747803;0;0;76.903650924555;54.78981033403;78.854524298431;0;0;89.330569680264;164.83585317723;0;110.17068115827;0;0;168.67899487756;0;35.219506460596;104.99020005497;0;0;114.44251856248;98.176025444445;66.129148686071;79.661404549016;69.25151766091;0;51.832428826347;21.520314223334;0;0;82.896009077465;102.06979397776;105.5442760551;37.554947155165;74.034943090072;128.41911428294;48.371301115226;0;15.47598560652;0;0;0;83.877194918247;83.755095652248;51.58077653286;0;47.359338056127;43.373023992215;61.729522323461;53.963159643858;0;41.836024707026;37.117716408333;69.43904422967;0;0;0;29.550261354086;34.697161692737;0;27.279719372543;0;0;0;0;0;122.90587970679;0;102.600871782;52.136515222171;102.87677060746;88.336466521814;148.05539049031;0;405.12042742083;99.676886616044;62.756054855002;134.01941341322;17.18028468009;52.782438133068;136.82630900801;0;0;58.185671491841;51.211819437713;59.055764258058;0;0;0;0;117.66713179523;0;46.652450487287;0;0;0;0;0;0;58.962657908337;53.58974771997;0;0;60.861229819858;40.709157498202;0;0;100.20010801972;80.502586334634;89.687362140471;20.223903970265;33.36157132246;0;0;60.344353587713;81.127014998138;56.219090132046;23.547922635632;56.403949587431;37.495984412468;70.646761939714;65.588084655462;41.980068050314;41.603469878634;60.754591626464;169.6486386509;142.69737692648;0;0;0;121.97476187908;0;90.649161778408;0;69.475452230735;40.109429562936;86.067068862793;20.227202142812;53.638146715111;0;44.315694854494;142.30826982559;0;143.41835976307;165.69643759972;71.458881368682;115.68500482458;88.626215716929;93.895687499714;0;29.66559689009;27.103164199937;26.535977696906;0;29.298315108691;0;36.399404235101;0;40.20516744898;59.199722433063;0;0;39.779945339679;50.591511544639;119.35717186791;87.919824940403;19.997432043364;14.657945442211;0;0;68.897972090254;58.404462463082;0;0;63.263149255804;60.278785856078;80.041181477323;44.118611564279;190.10874951925;0;241.71997686668;0;0;0;151.22190451162;227.24220514595;108.74899178172;0;0;0;43.138230771374;28.541069190639;0;0;34.332898595095;0;98.613314141471;0;0;22.014274681174;22.125698691284;84.21005535997;66.889950891416;29.464517347435;56.037960866194;72.921038836536;3.7217933093857;0;0;0;0;45.2559866376;0;174.98550258633;34.395154128161;25.182901320635;48.424030325135;28.901342442676;0;0;141.29067666876;96.943086561181;60.490330666941;0;0;0;67.429714898063;38.392417252249;0;0;57.275394177677;57.406972130551;76.583769996117;143.86039535686;71.425562129009;202.39867363495;122.73471890801;190.60723766473;0;176.31670607229;167.12092103354;167.75323743482;67.040156015713;148.76461048247;0;0;25.111739776929;66.739328179055;38.35261601975;0;63.390106742218;72.195013691592;39.057032197301;0;0;0;28.461364082119;31.296379309432;0;0;0;26.469880299544;0;28.486645164504;50.141350689357;38.179662061485;0;94.931551371359;77.567132926431;77.021858146245;0;0;80.354257620074;223.82084772896;177.63020016235;0;26.111923842504;91.600307279523;33.184598061371;0;53.635781845812;0;60.766641208256;114.69964446637;0;26.129737261358;98.383112377307;96.765400862555;109.70898843648;129.63778023119;187.21263943366;0;208.64206004183;86.581557838192;113.36088471854;13.43154590884;0;0;0;0;32.694615828766;29.429841257047;3.5369719170955;57.974938057343;0;133.85519144994;0;6.4306610557625;0;19.390501781928;0;0;91.71892136503;107.18340733967;83.287781429721;0;0;57.533160167936;0;0;0;0;75.437575940465;359.1755615855;202.44125530449;89.673004712165;81.103996637992;79.135976710583;0;52.453423257389;0;40.485400496043;80.304334954249;84.4745471731;31.032458669707;131.82634468009;68.978172474047;0;152.44336715957;0;114.30170542861;87.493418058321;75.561204904829;0;0;0;0;69.886780229353;0;0;49.656402004417;0;45.668364067726;0;81.681458269038;0;0;0;65.963555054374;0;0;230.93777770885;73.903022466116;127.2415990206;190.99012268854;54.622356012356;0;61.150088900051;96.775726863446;99.378348497105;109.89652349994;191.54623412497;98.557314789043;0;0;0;0;0;138.87084068416;163.57812634879;0;0;0;0;57.832869041596;0;0;0;0;0;0;14.15362158006;11.226439038782;7.4799313300648;0;46.193183278674;0;59.587383522496;76.20889152853;80.133545416002;0;88.095980560018;0;81.194632356618;104.95441909911;43.535278081218;83.327774495314;27.250742220101;32.029357191678;0;166.25822056063;18.071275359789;0;0;120.31895352473;0;0;48.390297887475;0;52.865898059983;21.660377365609;0;55.175887783166;79.84750968095;25.034718452416;99.073693499483;92.167412251278;70.509409659544;152.0591325139;97.158951359168;189.70347976367;0;60.582453758361;25.342057666035;58.445869725815;0;47.345550918719;27.4573642072;0;0;89.198750675607;28.197415623183;0;136.57813260853;0;50.284419374161;0;0;0;148.63230829559;0;67.141538386057;0;145.53014342635;155.56633165232;137.89769374469;92.686473715119;128.27224302429;0;44.811444928348;87.365540099233;28.382117247699;62.277477057311;0;0;94.445427518102;0;75.708043886102;0;96.515273574074;53.974129850675;49.098101168968;0;44.951312972088;0;37.241100387019;129.33917429332;0;113.50899823651;223.94229245009;118.48184222775;112.34488577663;85.100008224301;125.14546818523;123.31991213075;0;0;0;100.53466260718;55.593320578167;38.304358779455;0;108.66419431125;81.154308936186;86.89346912922;0;0;31.059878269624;0;45.602446305852;52.989412700969;39.151581199922;0;92.26389075904;185.19650550352;156.41316007271;131.09147707134;0;0;197.1072530654;90.535094761395;0;143.41751690746;0;0;0;53.121220591752;71.357910419194;44.377707413627;63.634561240007;78.860552455756;0;0;72.721427923941;0;0;24.570235352497;21.295046172027;0;60.569615739107;0;0;0;183.94166722057;133.28605233574;0;79.478418833921;198.93492338531;94.918184021744;127.04156746122;110.65774499882;114.24781630005;70.882904326159;86.898127678565;40.575095730873;0;53.317567628111;0;0;53.651037702664;38.489071923845;0;0;0;0;0;0;0;23.014387435647;0;0;0;0;0;0;71.027731676504;58.548938436412;0;133.40038872443;0;0;192.46464091467;0;0;0;0;72.734381396934;53.526376599807;40.618295716956;0;35.274809089144;80.849971473333;78.676988956865;0;0;0;68.709507316461;120.32657921926;199.16418357692;0;0;0;52.748840274354;92.455401327435;0;0;32.013371283534;0;63.988142550191;47.040479758058;0;19.415123138167;56.691609268461;0;78.355465059062;67.583122599626;0;138.18329390642;191.91342442708;177.11406153352;131.5075727629;35.379706434671;203.14178383394;92.121869147296;189.35809040175;0;101.81899319934;0;44.711979067159;0;129.83821977852;135.44363161323;164.31463417149;34.417863097861;175.39912399522;88.073145064961;51.769829801052;63.369797100589;0;0;9.1818348109357;85.850598357149;0;0;58.843023724034;0;40.381862511011;0;62.277702795758;28.6710027189;0;0;4.6714807010648;101.81307946184;43.330709352216;179.41855804309;35.650978606024;0;106.95475566283;181.99643678871;158.27028087022;179.13373446093;140.64778419825;95.508023594909;105.90010682577;71.812682543606;0;157.68645546522;0;2.3747864350676;28.234070237544;0;0;0;176.78764684079;207.60349193221;157.90169124346;54.012575418864;61.006365614637;0;94.825482318427;0;0;0;76.924547240578;101.57366232521;0;93.866889798983;183.65522444143;138.83466248344;0;132.03539545786;0;42.423251060401;0;53.268565949866;0;0;0;132.29048824563;165.52785642802;211.73817932707;192.69135295588;206.39681252124;114.09821529688;102.54412552406;0;119.6221770681;0;150.39805720602;0;224.56255529716;0;0;0;43.803398790393;0;143.01879326109;72.578472292809;197.66414840556;87.349107682955;114.76866361952;171.03444468493;0;84.018464175151;0;0;32.276299348429;68.215809793353;136.14813016788;68.534215205926;94.99482514368;0;69.231355278044;65.081250720413;81.59556274269;27.497468090893;77.891271308263;0;107.24458818604;0;22.279822828327;40.662222984121;0;0;0;90.298192826797;173.09576094583;112.43589730007;71.755793078352;0;63.840536964657;183.67958549127;96.867468890174;0;90.838448545514;77.589268867234;65.587077706199;85.705292940507;46.12739577045;0;0;111.318328523;105.49913382122;100.24011384853;90.622410188605;198.77137184588;173.05974942801;43.322485403862;115.76122578961;85.222444013601;51.013160536146;62.349692654738;49.918353980058;0;66.453450431914;0;95.909293779074;165.74964598642;0;303.29318297616;56.860122821122;0;96.11430229036;105.65333590678;93.398301051088;0;0;60.669971805643;38.012958767319;0;59.608533399597;174.7075703526;95.152844359295;132.90901024878;0;167.7511227666;106.89812581227;126.73935298029;65.421369667092;0;104.04924305646;149.68096875117;113.7219876147;114.33947528746;130.62934997751;86.343004857907;64.141192500162;0;0;0;0;95.044630075197;36.287595376503;43.962742065438;0;0;129.22055389502;116.75808822296;62.642877838813;0;74.208529982176;70.900233560782;42.029903290556;74.592764875587;0;0;64.181265901041;0;0;105.70982184313;84.8577306171;0;151.454918196;39.994785960737;54.431331194619;83.342784348091;0;0;0;0;0;146.02063299957;70.253816883928;172.88192215835;67.81738067891;0;87.397243851831;76.174157510832;0;67.138972662306;0;222.14164833882;217.7510935904;117.84885881958;0;113.81290505149;131.90485597415;0;0;0;0;0;68.259008795632;0;78.62498363848;100.27352369761;123.1045632121;135.85556065818;161.02353247042;175.90629210709;90.628356910543;99.988921125735;54.391441964023;0;0;0;63.098785024505;36.148248096214;93.752939729835;108.60876118162;0;0;91.707043782853;149.87354335656;165.55072327661;213.73439004691;205.64227332768;0;92.001203806163;0;0;0;0;17.58673706392;134.92533643106;114.70259699486;131.39835589577;92.987879407549;136.0107556326;117.81752808989;112.80821905394;0;103.89595057002;69.699160672532;66.383249412249;53.537495478608;154.53487919637;74.692815181614;135.79557256442;0;0;0;0;26.047760850377;24.130726996467;0;22.720939797625;0;0;65.043605126554;124.65672351534;182.60090076753;218.43723617442;120.9613606195;110.53928799999;92.199358688497;0;0;0;0;0;0;0;101.93384574648;115.39780579179;0;0;110.91676470539;74.148117465926;0;202.86819454643;126.57568271146;139.23092049085;185.71696447604;65.832203633615;0;0;34.978283444649;16.753416692381;0;43.788613433272;61.743082728099;139.61535886608;82.882586755175;106.93567877032;114.69593755719;71.689480273779;66.289263545523;80.01550556222;142.14129701791;0;29.303556507377;120.44950577759;47.611053305406;0;29.790439500504;0;0;0;44.683138975657;42.551006115947;0;32.909349735319;35.681553018934;59.408680226393;114.95710306927;140.75728759285;0;152.61770886079;135.675385869;139.0905157903;66.318316119506;151.27063491264;47.506737401794;77.305838573986;0;35.101058676615;34.092675299304;20.938542606965;66.962674778528;0;0;87.485639330161;71.591081009875;164.73021849485;60.645057164551;183.129586155;91.210096693368;131.13691641295;185.18776824738;125.64779280937;125.09596042417;97.088592793379;69.115636192371;0;31.971876759944;0;95.39188435753;182.50775787268;133.02590757717;153.26950568227;0;97.283254909788;111.15438272785;118.55600292429;0;83.870103432756;0;0;37.087711871713;102.09079551651;84.619726311267;41.154492562181;0;37.386031461485;14.486926524335;83.126032458304;0;45.892521737941;59.750024089494;64.897231407251;36.177795270066;67.587878941829;79.667020193358;0;257.93398969591;0;130.19264467976;89.471161365496;0;19.145325408735;10.053201665272;41.323318133506;74.561263672126;0;0;66.78687435949;0;107.27008136706;71.667448214247;116.5114854809;125.98775565748;0;110.82407133731;0;148.26590488556;0;73.190712562561;30.173973526417;44.644477322803;0;0;0;0;95.215131010689;53.030703665382;112.43283572386;18.56378419523;83.379792757426;0;47.533948366776;0;165.68549042392;57.929011311831;0;123.56333724079;0;0;0;0;52.937401600186;88.873918030448;0;0;0;38.734291308042;0;42.236392386973;29.359763938927;78.493053372232;87.040359186705;188.00824271002;181.31661776297;126.61120500509;91.758985678009;80.4422453286;121.65386474237;64.58523728045;0;0;0;39.70263857174;0;35.129730169404;74.072149220797;0;0;43.539260269401;40.574527980676;0;77.061051884085;0;82.528543453225;172.66626943732;182.90376259911;0;127.80988460847;94.571309092352;0;47.124896148616;98.529265819912;80.689872981976;25.645749225275;161.98455732958;102.65903277519;55.278693018573;0;134.98051790451;0;182.29605473707;88.306741289644;97.416778293938;48.635859903834;35.191714800523;0;42.259476884577;60.827540541108;63.48541225339;0;111.29611067981;63.891122276561;28.079428629729;75.739881597432;89.790293423105;0;0;0;0;0;0;56.09963511346;76.726723826954;79.584006983882;0;109.91699963916;0;0;0;45.149567960232;110.27381958606;0;0;52.080576681084;42.198047275235;0;0;0;0;0;0;39.639771100222;131.96677756197;122.84915583575;78.874526820349;59.943381976932;46.946881008501;0;0;0;128.38588806839;0;94.063649467535;51.361055158072;61.16163246324;0;150.89096202025;135.39789853619;180.39579573646;0;61.264764319615;0;69.963395759002;0;90.469672518777;50.088887427608;55.320023621328;76.807745554979;120.21878067603;0;73.669185515095;159.42446442852;48.731936963041;24.341614459;34.262990646571;64.815665293801;0;0;128.87885806592;73.962524934828;69.541663558451;77.12695721439;44.981306134854;96.601635549735;25.37509271079;49.882627251563;68.137390259051;0;0;18.783922219174;0;0;0;0;86.852092314397;58.711243108192;61.6423982949;0;41.336132367913;0;115.12133157174;69.663587998144;91.75456846102;92.872980854942;27.311043838789;61.990991761034;77.059657099161;62.844741908845;96.659968693788;0;0;65.178072748467;99.130043126108;0;174.2226164319;201.02923510107;126.1812571933;0;76.758549304139;38.704888786136;67.213642002244;77.630289341889;0;0;100.20064296607;0;0;189.03905352113;133.23883900442;130.838650461;0;71.612244813633;61.458631240495;0;0;0;0;0;52.10412079974;82.531596827209;25.433220401562;0;0;0;0;43.109768501483;0;0;21.337302514688;45.678332357562;0;0;51.751765959621;34.201357517719;0;56.933853854382;0;0;0;156.61054118603;121.69594329281;32.434934940426;0;0;0;76.168008786218;104.96213123406;0;0;109.108342526;0;67.557317663416;184.49651407607;116.46893727388;0;148.49938770858;227.58038713674;0;112.56455110565;60.867863425367;0;0;0;0;0;199.19524933682;84.150790756116;176.52258135219;127.80685886233;114.41768974475;94.000833678781;0;55.843846395909;14.252071348694;0;0;33.176191681087;129.11523380188;90.977830545453;39.01151842659;33.234789292241;0;0;0;0;0;0;0;50.336539341205;66.94692627289;64.39651773699;48.134663172368;52.580386357491;0;142.95385952976;17.947231944956;0;0;36.903769086663;0;0;94.203829986116;53.405133113549;81.937405704128;94.908140866922;88.546622214424;107.93359119537;0;55.430764427124;129.34194384659;61.14564461425;79.581764491863;113.12015733852;181.64346919723;117.58423552511;139.5552684086;0;0;0;44.69223294303;82.891714888978;0;109.42260492105;0;123.41337373114;137.12400311682;110.96744246192;0;193.8989171141;110.45922472134;17.04905665097;100.29966605071;75.561753982535;87.243229201691;53.697180133044;44.847274768554;36.220717679057;0;95.379101894208;0;57.68461697712;0;0;105.24435902415;46.877715662495;83.476968100812;43.167279184074;0;36.88943353523;24.3869352657;54.237481134825;47.538912684091;86.576323721858;0;66.559379462957;0;62.246872286187;56.334797587703;39.999922210246;31.773828754834;62.830805576917;0;0;41.578923812261;0;109.27411191317;134.86772200484;55.722699242064;52.149655423978;59.947699390008;110.69850176193;50.468097799155;0;161.69847985958;186.17270060619;137.92713236868;70.277061927024;0;88.525637328409;20.295489331032;73.511321093334;109.4792281456;122.78917616198;0;0;0;219.17178376531;68.409771580279;213.1402502634;253.52017702757;0;111.37486540036;0;38.501582042944;77.30701444837;66.118530777576;0;147.14827714902;29.653817209059;0;0;17.161196450488;31.392345346708;0;32.004173129375;0;55.212445138706;0;51.364600284913;58.173011828375;63.775980090945;52.639422750965;50.685114988696;34.858390049032;0;0;62.051539433122;53.786256219031;40.808405295142;45.401869431349;85.903670170889;0;50.044258608614;130.97156024385;69.456366148484;0;67.836231205478;57.051207369;74.223703788959;0;64.144708142713;0;144.88883980133;135.2593897044;238.64779013268;175.8296253293;164.24293224188;98.470997257658;58.381977846584;43.63582282642;0;156.30151780292;89.987810578917;120.74780576146;111.687455878;110.06457143357;151.74944222675;67.066849198471;137.44964635207;76.837656703697;59.369246155748;127.28054362822;30.299895745435;0;0;0;34.042227065401;86.129757883763;74.190895239176;80.076010446462;193.51352541141;0;0;36.95712534672;196.25358319368;0;131.76448720251;36.196870361372;0;88.697982604597;0;78.817337054054;39.26400827293;53.561154916489;44.103123427823;0;111.82935954257;101.95648886074;0;0;145.77614399429;90.837391771903;29.703115169253;0;0;74.738349449941;55.592003146349;0;30.972960189498;158.73516749828;29.591768666148;0;0;183.59962742657;290.05499511596;122.42985301293;0;75.674310508669;104.41023859443;48.352864307752;26.1280617252;113.82794868752;107.91641856922;85.97753064606;94.300257531783;67.044535192815;366.34424469962;77.129495261388;86.447833945506;65.293263920444;110.70882364072;89.229534740134;0;7.6784140349651;0;65.033235387971;62.00219525578;115.38170096401;134.900814333;0;101.6927272993;66.526754396938;40.255725100698;0;74.956031272328;103.42393111627;139.43243195773;65.682686445958;79.101151889252;79.838779750812;115.1586632755;92.182453546095;84.155359370685;106.55914083182;115.22370279259;0;93.956559549177;103.28770618252;99.197477533805;0;125.47270364175;82.539573365911;66.794566830206;117.56865645071;62.353041120328;0;69.442331962555;0;52.906019795359;0;100.32127776853;58.555994915051;51.54431026357;126.62511594502;93.286395597317;194.62512853939;113.5212746418;106.51150923609;46.217402894512;0;0;59.934782684219;90.631481705393;135.54309300763;188.93916984551;0;44.426260306665;126.11924371908;0;175.47742060152;0;0;0;67.048695719528;146.91187501609;23.947620000139;141.37639085843;162.68846462993;0;0;0;99.122329374973;80.092467339658;0;0;74.506165507238;0;37.275635911197;0;0;65.750412739408;0;87.447004928859;45.348188915024;148.32392672749;112.51599609724;119.2651702265;109.60736241904;0;0;0;172.91032938343;172.40872699711;76.885364273649;0;79.919359439746;106.64894756162;60.558367034019;82.894631942435;116.68585507216;64.333881835052;48.817167466868;53.946808792848;0;78.653673225563;117.90899212862;286.76619707182;143.32613374846;111.87968248405;23.583230738159;68.673325967858;38.023523964252;58.551745725148;0;0;0;0;139.04601817857;284.74552904515;96.124542049836;130.02630265324;91.364949426203;78.007881693401;51.719493592842;11.129220528107;50.579140353345;0;81.469136884169;170.57401673252;216.92520083676;119.18554382094;0;0;11.390977597486;0;0;38.951065814234;0;0;0;74.018907085779;109.25470884803;9.8911544845553;126.72909536785;102.25933555961;130.9839756497;117.54960301603;92.734514530682;0;134.27348929871;97.237678176733;0;50.915868784302;130.20893529207;66.550764991186;35.954699928147;107.28859050237;157.04500269782;151.50799021361;0;164.60514332533;84.735056219945;127.60096951212;89.085438166838;45.388861501021;72.794097579802;73.144334879408;85.013630671416;37.373449290252;0;0;12.032354362338;0;0;0;20.974821254476;69.862192105021;92.862708325397;87.994902629186;232.75614685246;238.2837761244;121.69467290484;41.124809635011;104.35003825615;73.760131697861;11.357681537527;38.07398955913;70.962105759912;103.98697554642;0;119.0346023667;194.21565229328;123.56283328839;72.485783088695;0;0;0;0;0;0;0;0;69.572160199048;102.8233516603;212.02944246747;0;136.65091231057;0;208.42169059067;147.52513878943;0;145.96673701194;115.97147467024;106.83558563164;172.2245435937;121.33770199074;219.71105659808;134.84728186665;98.21276554115;0;0;113.56742665224;115.5009680009;0;58.159407725594;60.628805794103;86.507713985264;23.130790584363;0;0;51.090743845372;83.28933249792;0;0;28.12196828477;0;0;92.312052567331;188.29548666315;0;316.15667224827;207.4288028367;108.41785604947;102.78479143236;19.628068908981;0;87.456898785747;0;0;109.72814571097;150.2660687474;0;141.81618673584;242.18102259163;43.775681094957;56.709127254233;54.782256467069;0;27.312238787922;0;31.521638060234;106.73501377728;64.593540436341;94.51598422174;0;138.60233125958;178.79607948935;150.11264286848;0;140.5057397828;150.32084985634;141.94987785997;199.35914600175;128.27621777135;43.295343806512;88.614779677499;0;138.35288006608;89.417333293911;173.40090852142;172.41172381651;156.58812879424;58.516852357475;173.46770798709;97.091343803282;53.649515440883;100.27921036282;134.09132155845;0;138.49775689175;43.19343486033;0;0;0;14.16259454688;0;0;24.962735950994;72.403687991247;107.69975643579;89.244100170744;112.84897036061;118.64031751385;41.965795158251;74.563482533943;74.996913567785;23.332866522525;62.165412525615;56.523016954709;0;114.42751274358;93.384949446043;105.97425590948;121.71841809915;109.38114777618;97.710322828518;39.212477133544;0;0;31.205970380545;0;57.955113791472;0;57.528611593009;125.7201416651;102.36130289453;143.16976368492;144.03024034041;30.131379039731;451.74772582802;203.66153071737;31.29319431342;162.1686442965;135.44236630057;120.21763126071;138.51839262661;0;0;156.39873222901;87.833651449837;144.1839875305;125.77746523757;125.9423106517;152.14292501634;112.68985371868;27.885030520394;0;131.69910537996;94.81414379289;0;49.692047390029;59.898570628497;0;0;62.07347879798;17.808508981163;0;16.130418479797;59.2171830441;85.859698037496;74.282775740367;89.319337105469;0;0;115.68981484239;0;0;0;85.46252543317;0;163.29038183082;0;54.232943235098;129.02837132204;0;39.394923031059;0;69.87784261951;0;70.63844982956;0;0;73.998631750552;64.257886615982;7.8193995046954;0;0;99.297751992828;0;155.32672604356;122.1821081466;90.190732059252;172.29888905126;121.52624613134;91.106005028369;62.54882356872;93.798463538774;105.21228764772;151.1002347573;96.62123799921;0;166.96905319503;78.184416738299;0;63.271552319776;41.319944035423;0;164.47914450173;127.46633982291;97.178574607801;52.891048066627;12.592193345938;0;159.2309965062;36.595437022029;49.417827750201;77.541171187137;0;0;0;11.498294489457;0;65.710235803714;34.742575328379;66.87771461747;0;0;0;97.859071752148;0;171.52412298338;0;241.03594230526;0;0;0;110.69340416369;0;23.362711942479;35.417653560523;0;57.804443683172;0;28.014938269045;26.799144620701;0;0;51.375655722025;0;63.040845420402;161.57756975307;126.35281644289;126.07914464222;241.36329109068;26.950913334565;281.96782959667;139.20537290165;0;85.959804046134;37.548977572777;0;0;0;85.585554731695;102.72731826633;0;49.337936417834;88.622367574917;0;0;0;0;0;0;0;44.863046908591;0;81.639794345203;0;0;0;0;0;0;0;0;0;34.651047221838;45.362584503743;116.74295057112;141.9479241652;207.97032894019;114.85445566293;0;178.90117202312;74.236396186792;49.818050180294;0;63.403770027085;0;0;40.366685992706;50.472676165539;0;47.567058117582;38.551345217758;83.265626009112;28.418940069789;98.634245324519;144.64607679051;0;231.55689762223;217.84980100098;0;129.0057617277;148.73130381485;127.24624330081;115.34644585668;76.479367610015;88.968808251843;0;27.64883757267;90.796909089198;17.805908735246;0;61.981433818134;99.502070812102;80.291773143263;0;0;77.745212764573;40.297951681271;0;0;52.041887275971;0;41.409981931176;71.272120767699;0;38.477195107531;75.095894358173;0;55.909330542957;75.313244436072;247.9243777057;176.2414388323;0;95.951675395795;283.00474804875;0;0;165.96143397808;68.03356657532;161.51270250919;0;0;79.620700002159;55.223769224595;5.2953381470047;49.19811817842;0;0;44.83616106854;58.317353782107;71.416112582049;0;80.852520331954;91.589730269655;26.609100019835;132.41186272064;151.57888650236;229.43633729709;73.60104562086;24.353819910691;89.190431117029;80.17781294184;0;32.299849137802;0;0;35.87801724591;0;47.619468535807;0;0;48.140393565677;40.802220125837;148.6618601933;99.000057573288;0;104.86214493892;0;95.04848977438;0;66.842646925405;0;0;37.986933541609;0;17.361620891048;0;0;0;42.698548110263;121.87084489926;126.44326057432;97.699089978207;112.82075814391;118.51325671471;235.23969320139;114.81801784403;157.71804889813;82.908372548493;68.431794938638;0;128.74428440498;22.130068444871;0;0;60.768783360171;71.474077528928;0;0;0;85.619155462173;22.224764825573;57.761332494277;0;148.88941252073;91.000847431669;0;176.43238414402;106.34456846737;92.489124524942;30.90025836532;28.927581111535;40.125251465057;0;52.894217818531;67.534298172519;113.50439211754;0;0;96.699567821712;145.06764697573;81.201883931452;71.830616603601;73.576193948906;120.21642471777;92.147088416305;0;162.07485371852;0;57.144709139942;0;0;57.504134625215;28.177708966169;0;100.23821500328;0;36.032478768953;231.66311723892;185.58847867477;0;139.63666257763;179.35133072254;106.49155384797;223.96117586478;0;66.975891096216;92.895424855352;0;16.739804059727;0;61.132557999938;47.878622618937;37.354156573285;0;30.00754784655;12.014062000972;0;16.154411826418;0;0;159.24452679221;138.98113510334;46.64691489835;15.157657797577;0;56.235929721479;102.60287329507;0;0;0;42.525606033293;0;44.137046101665;0;0;45.49944388861;50.840169054419;
02.14040396512;77.992148662066;82.224546755636;0;151.68414581122;98.495821444153;104.25066400053;122.02523630589;156.12062519372;0;206.21637875626;122.61494399804;0;48.655111605532;43.931745388216;48.982073477314;84.295936570058;72.13068521339;52.751672224508;127.22968824306;0;114.02777944907;147.14001891927;0;89.482638474548;0;0;44.481667645313;21.165238220242;0;98.684428002695;0;0;0;21.919257312953;40.485298296723;0;0;0;91.923921159616;0;0;0;113.98726516836;73.034071811797;18.943608703561;85.032660808634;87.406879034289;97.636044054573;82.423074876248;5.5814909139009;0;68.729792865441;62.756048680375;50.756628218134;52.655171725305;109.95872513209;92.556911814486;0;62.170994900984;0;155.73895233166;102.57782479494;190.46955301283;152.99393624017;207.47604288441;127.69216231318;156.06832331504;24.756863223638;74.837141987445;0;50.300680825699;79.682823257106;138.72356949155;0;0;39.772260330604;0;0;52.674017609961;0;0;44.816056989983;39.866698416573;87.496164422205;55.190887355995;22.690917313209;59.398053687288;141.06318777105;0;0;0;0;0;0;0;103.12622617725;0;61.531939563695;88.676482248662;110.65686711739;84.360956067512;97.928775404668;64.533361942888;0;50.148561175212;61.50931104351;98.296463461559;160.32184487193;98.694680610396;182.68046472813;268.48648538927;130.74510783628;0;0;141.40400862623;221.83307272025;108.14355223302;162.27251454138;0;0;69.282199096449;95.048578949893;39.310002256242;90.896027191628;0;66.437525111989;0;29.754008828369;170.76989586579;80.94687843717;23.59094002576;39.120317561391;75.466925693897;103.33569707712;0;69.615595204224;0;0;19.580986065081;35.924885707084;73.891692025653;0;46.446546566287;86.76677795586;116.85204688959;233.76194496451;126.6501899339;190.24650261888;0;83.300819779607;84.199997139732;56.202468030127;103.16098656335;61.15175334418;125.50806197915;197.03383875891;200.92524078721;145.21311864376;120.91195395925;61.850678665819;0;76.995094577657;39.369837937873;0;57.24823236898;0;0
794.54610251535;418.65182506281;500.8908620372;686.85558039138;440.78700286759;414.05742147255;0;319.34641106214;275.62907499087;493.23520504047;345.40596585672;286.62118308821;594.77484755922;400.78001963018;430.22852540124;476.79648792004;466.73757546678;668.81298647858;695.66920012161;750.1351839533;547.00693703695;525.21164249182;0;283.9244424054;206.05653354765;0;280.70618181109;258.8803972203;321.95845325283;287.51312402559;0;233.37548318772;0;254.22413819997;276.4029190555;114.01786420166;343.39908873489;0;0;413.4003942071;245.67395228601;361.90137969352;222.23396598316;0;271.91352709922;0;0;320.14948354775;307.25017328753;604.35451157292;0;349.90082282236;399.37679606241;0;0;465.58206818278;634.33388244527;583.83769683765;536.2139926346;465.58305987388;355.69310471963;297.8873093838;196.86834637503;351.7451198775;216.02824141902;0;311.35367959131;0;485.44224301307;265.6185848292;373.80727541487;250.72128971876;216.52788915236;0;0;526.03862560256;176.12835578538;87.584899799665;321.08682849269;321.68642963576;208.72875208899;0;308.85772749618;187.25521797686;84.039445098826;0;82.237223665507;300.09630332316;358.38216101193;410.05610668268;388.77300540286;664.09775600506;0;0;365.66908014902;295.52930628121;540.48652547308;530.02508586054;342.16658739756;503.10505857772;102.30747899088;121.8229352269;152.56100450568;221.35958311307;264.72606148131;349.37192322602;0;325.93745341802;384.82110344967;0;550.08183218479;111.69493740754;124.14040278069;334.9874355164;319.53134488152;364.56731350048;283.26215842317;413.37968420753;310.50179771729;289.7353283976;220.65516532692;174.9504037461;0;0;121.26787548699;0;249.6865013682;0;252.29397430946;452.74533183457;417.46540214323;0;344.25393532193;0;219.06223184956;380.86590917367;409.78945696054;532.56172988111;460.8914780803;406.48565409417;0;96.860365914464;254.65454086096;161.99137598959;314.80375517322;93.081781511127;524.53537551621;486.25550722232;353.49080328295;730.29388825535;0;0;84.360965383021;98.811820907117;179.49401302874;131.15150128292;187.48036711669;98.733172409119;0;414.84946927459;0;207.14977764554;0;136.89865078462;136.0650651903;0;0;116.66993741947;0;461.25724442505;0;0;417.55432414102;270.16943349069;257.98407244326;300.7236267042;108.84460444648;238.52819071099;0;462.80986603447;0;379.40578273764;200.70362077199;0;0;101.65125886651;242.93871354265;283.75033626701;160.41070843102;288.83591863596;350.96661041299;0;0;0;520.16911538225;117.36384694355;64.233542703134;202.19290243775;221.16446132528;227.88207278332;286.4827008569;0;297.4428408298;292.32417089145;248.2871960105;275.89651666019;215.52892793985;0;330.19380706443;178.14891061408;0;405.37413377214;301.83540684892;335.41965569463;326.74065061669;419.40393970694;400.20318555998;345.63043176178;248.79323101319;214.37583993303;229.24254349118;418.63251489166;400.50811828886;179.25978012752;331.90310364978;233.15975287857;271.96829829308;70.799765176468;0;242.31074344611;154.92432263574;373.50353670133;315.37244797505;512.61008315162;640.47121847219;526.09775776213;0;0;126.53388099285;0;0;113.45628961539;0;0;0;145.50725685896;0;164.57906692208;0;172.77323781682;0;314.65325655078;0;133.71129780565;296.48640837608;226.51012167383;223.26606255818;116.79200433623;174.1904082814;0;112.48869981513;312.05278908155;325.88116873376;288.64108468345;518.71880036025;396.40787822245;260.59899529622;159.50197582351;0;289.41156524053;241.94061989486;214.85796402888;0;163.41332247234;0;321.08025778848;98.926858165492;0;0;0;0;0;339.28476556322;271.7666641523;486.70244506604;306.42594724531;0;238.15702939927;212.42790665961;0;0;0;251.34823417896;220.62400292492;225.50764720544;28.53299826905;171.12684021567;0;75.024944488414;139.49362488169;154.22496493361;389.39315980256;349.69236200053;318.94545620521;240.14142890176;0;120.74145933968;134.79399930583;125.85871477779;0;0;294.25175752406;305.11500275371;374.97745969313;283.68510171903;177.54069885469;196.29579802551;0;334.58536358585;0;0;344.04175414981;160.76446033874;0;268.01799784802;357.94594900304;284.07967843888;229.84108422188;0;305.15270897142;600.46495902204;0;423.99034646799;0;571.51109785287;280.30230659591;0;281.91643241335;28.576184008021;0;0;268.58976614512;93.562683597742;0;150.38493579426;91.749522774712;105.20608849262;98.322050388467;0;161.96506344579;231.67580492998;157.15066669756;0;141.2724255703;164.23309401086;128.75892738891;499.30014059912;0;0;322.19528370879;119.75290059281;174.38908130803;192.94665419573;30.917546919549;170.0963610961;160.47192893991;0;0;121.54543922848;0;0;155.69896219484;0;165.88382938157;316.84630290232;278.61943189525;0;63.61314802559;0;283.11449113194;0;529.63208636406;309.96181028286;281.13335296603;121.96642981381;0;425.92372023561;378.15216409047;163.58618774197;0;84.982321038738;134.168751708;224.22679426817;150.11338642012;131.17303338568;174.55576164074;352.96361386505;278.37521266217;0;172.26114166787;165.44505817843;177.36117206066;102.67252795976;311.3710992214;185.70541335444;348.6783567526;307.94804891162;222.48095516556;238.26409091449;148.10457349223;95.588922304814;0;89.936412056175;173.43889634769;0;184.25999646299;460.38800949099;0;577.74460656441;308.29652167491;0;0;373.53474243215;398.19103704387;508.88435838688;0;561.19842141187;354.30292117099;153.80607025944;331.44472633055;0;57.825116563328;113.82020179949;130.23197568957;90.266898721095;0;168.84075378598;0;182.6526082917;171.54631116792;154.5664368868;87.835544131815;138.87864401353;207.08327451702;0;355.37764833455;120.58254567209;148.67454687307;132.60482025228;0;0;210.43825471872;167.0458665314;112.18850721933;0;0;0;391.74602398512;373.68681018828;425.74259719268;101.36887228782;550.82443210328;364.5150140681;524.65934736374;517.38313914011;446.70691976785;362.98219850133;0;0;171.03620489434;0;164.93586707678;164.53970866744;97.624371751503;161.89552512647;202.06777171756;132.64446167052;82.344933097826;96.941450767933;176.15245991383;216.71174554431;148.89545748186;168.74928340164;194.22184402586;358.11769397713;221.1836765589;283.76101864843;178.07706745346;249.62638502069;256.47388802175;386.49345155364;385.4319359786;230.09770875534;113.66306058865;256.18638798269;186.24248280296;391.54648648794;341.3619606672;0;141.60935069528;209.78539234511;162.32961914698;0;0;141.32037521824;94.021087180495;0;109.13144405311;0;87.072070596103;122.15793473366;179.72254299981;133.24264739759;0;0;0;0;0;92.900334910404;313.60714820421;238.39116635076;252.64327084871;0;0;360.71964137825;419.78773440826;0;202.28376552634;417.54504179141;278.31878709272;313.39630990188;305.63444336375;377.8250944031;330.61236891069;301.89942770818;0;145.11421112261;0;98.053396916756;122.38199795263;0;259.7796388905;0;211.81629326737;203.64004260057;233.17621066235;230.83090163155;281.75007681873;244.07249960611;286.29578821761;297.04237521255;180.66230343542;136.03333730394;348.83364776455;317.17726758518;189.48665718281;306.08205303517;321.94141383369;254.34301893912;0;286.09112292949;322.18494798072;209.92535937453;237.73769991095;48.497849063285;266.68978762039;0;0;34.296510198151;132.42189084851;118.32238163631;155.64741827378;235.325243271;59.195487669881;142.93725116718;122.8969050491;56.917785238888;42.571926826344;102.06208086429;107.05512441415;132.62748856682;216.3810807115;277.5638555898;310.43769538236;420.46397572056;349.33445631735;428.22189723889;195.64922473666;0;355.91220952921;166.39535960086;284.25129139401;339.50800719929;136.66828424681;348.5628559739;74.625873938924;0;0;0;202.4832467343;224.26724884777;195.65077824288;214.73441142226;100.95056407163;0;126.22544361884;164.54754876431;134.03317249055;158.57770818889;81.449004895155;182.44014232069;199.76338755861;158.38658214523;346.59072563626;312.22238637706;0;0;0;124.4538542606;71.845662429595;0;0;0;174.85308072473;217.75925288035;404.84289760942;184.81067776384;95.749269682881;98.057348589648;0;0;139.82257171628;0;180.15094900671;201.3145426782;173.70391212831;75.433742944161;83.833470944716;213.00597277866;109.80441983303;0;70.569533105107;247.63376614577;191.48702417087;143.51294304528;263.13165261493;122.50834690005;242.72581172566;410.77907747102;0;311.53945797363;126.6217876463;187.96371402862;344.24934976907;193.57731782638;367.62732995028;422.40476770909;493.53207670251;394.17511854725;208.97987971421;262.39274211683;241.87505005057;236.92596292704;67.698868097831;186.16701282624;197.62028645687;168.05521423534;291.64668159569;198.78771551903;169.65402709868;432.56059322732;122.19741288894;69.937852591277;201.67721623379;105.35117023254;40.27425078947;129.8544560698;0;69.680181294324;176.75856546841;83.900222802912;0;0;85.044171274503;253.55813778123;96.249726858351;0;178.52410080757;117.76666554243;0;159.42855254852;0;422.42615240034;550.61909280853;479.89172245041;0;225.53736649776;106.21745365024;0;0;303.33052521491;288.57245419222;0;404.29393082227;558.59272981747;0;282.88615620478;0;43.731224140371;230.03940677802;224.70812091891;168.13125677818;150.91622533594;0;0;0;0;198.79486815248;0;0;198.08319071257;273.11040101898;0;51.283716592659;30.954737747237;0;0;0;36.346205119475;175.15001371558;151.78228045431;58.499153256417;98.856859736204;0;108.31105054201;274.36172655161;127.20496646315;0;90.994101757666;186.95173180726;209.30336980895;279.5818883069;401.10260443993;368.59664793646;411.53989688035;786.30906490835;397.59986818954;514.01357539649;463.74682110818;663.86914722628;594.97692515536;511.33291928267;528.88048240369;516.9447704933;477.29986733302;0;288.60147904595;0;374.38666936718;395.42767285122;308.25213731604;232.52993831504;311.17290293333;99.174170702775;237.79451083344;143.01060134728;202.92063790654;220.25772208114;281.38609459651;0;333.94244523829;691.68065035656;0;0;116.92782994329;0;245.38416449825;0;116.29809623979;257.73795478628;0;191.72653402689;213.02333098784;212.48124819964;0;292.92629684058;97.683854702554;227.10144920012;186.09562023519;273.32439146266;148.51672529309;161.8714041959;120.86263029115;236.11228009591;225.91354503526;287.41642012379;312.51483648556;0;191.59507418528;341.56470862199;0;278.30403596498;0;142.67799947712;597.9046827338;365.20102095468;0;335.30796944864;135.31615466196;217.80584241926;167.49338269153;394.46553049463;0;0;0;184.92941508569;0;0;174.43361915411;103.99488555851;66.008903069365;0;214.71496202715;177.97447990009;317.85060149208;592.80128767225;0;67.692682861609;312.91255211315;0;197.84030735658;101.89764173484;0;85.982060017931;60.117835139584;148.39621111661;171.53979655835;0;0;194.15628936682;148.91311170002;45.32100257866;21.681400951567;0;0;0;106.10318085511;166.54996222792;184.8970537595;237.72388814526;275.82877036075;430.28134267295;251.74850514519;549.45677152774;310.85154008764;0;415.21595802604;506.87602817822;567.98048886179;670.50339986;300.75187390459;0;366.40990802928;566.45456828316;376.29262165794;386.2954643327;0;180.96157891521;248.75352993094;435.19820234328;353.81698056839;0;257.49860088;253.54998431931;176.78560546129;264.31360289685;322.83895219002;248.5273424827;619.45610144652;503.53605888301;669.89627273534;260.55821743052;353.88702797054;340.71087502168;231.00686794281;164.86025092621;236.30639560725;172.70999796785;0;0;0;285.13683299258;188.99029458396;0;171.80008150016;196.40904836191;243.84259707844;251.828078338;146.96533730336;154.76183575832;0;212.5002076426;0;0;0;142.6049129391;118.73432395772;120.37499016695;118.90399422163;243.18476051858;0;226.02782697885;0;287.39535041036;323.69271289116;432.14245343583;191.57506528045;381.68199710429;478.78273140216;479.90708329397;383.54506670324;289.13524270023;425.12637445396;547.35862592625;0;456.69035780939;380.49277541492;310.64313907615;0;162.48365857733;100.26273765857;158.30271758104;334.0708843113;183.12704880022;279.7664430028;488.13516455163;469.75175098498;0;244.46361002286;148.6472099658;279.91470292372;279.90520507869;0;0;140.22639385841;50.510453167469;157.48418425214;0;73.685903114959;0;125.88626768864;250.69781195226;138.56191015129;160.91324607564;219.53058115303;0;193.44651343099;58.411769188922;0;0;38.01910978339;0;211.69784452506;256.18245610629;0;641.55007002856;244.88134491662;203.39802865254;453.8623681688;318.80276442438;358.25708559443;0;523.54608958109;434.2099258674;507.42388928052;699.04651517982;490.48415217595;0;369.09246127046;428.33052788034;549.5747427117;487.66093372404;498.68187571817;0;229.42081731897;0;57.598009895421;182.65121724504;490.8242505733;166.36037176795;566.27306713457;0;645.76214379616;365.70133406326;589.00819491127;373.58244063785;411.32713103568;264.95100933487;341.71409247925;88.838149322015;229.70205693884;360.99290238688;235.63940934457;276.80563433976;146.57260098241;135.77862471427;265.9404305219;282.8023892081;284.81790722436;241.12788188066;0;0;359.99857387808;383.06439093419;213.16103286803;0;157.1569932506;154.28759239372;217.45922440986;0;201.57383524839;295.1953954634;217.69966067438;220.84673071288;313.16883858222;306.80183903895;481.0372246778;464.93461706419;184.42338975754;0;350.44944207775;0;0;0;112.21970428539;529.82742948405;141.9804686198;41.799596135942;122.77804142622;0;0;0;155.72421862775;0;416.75675249449;0;409.30236656288;550.68060636289;336.24357253573;289.56084096067;287.496362745;151.98780198385;115.57829428653;27.488559142569;142.91686308041;0;0;239.69975867084;0;253.07624106553;218.84783497013;0;279.28865152067;0;85.454171162004;181.38083877817;113.24185254413;0;0;167.2688516677;154.03548683494;202.90241611113;131.71255371867;298.2531722322;209.75414035441;279.3623356742;386.10729933144;72.256135411133;353.00344982977;259.25729349281;0;394.86367930587;233.56158816186;0;647.070796964;738.66761479829;545.96529110731;365.83587081183;0;709.17681125569;112.82367719717;0;0;239.9136702411;194.92677212982;187.67420719267;219.70570034171;215.35668923772;460.41235423295;462.30140346371;0;378.58954202312;309.25490343396;278.22544099661;291.14921331412;195.60237068395;153.12355438356;142.07878793074;202.67821246328;332.93227221204;393.84984223308;192.337607907;323.68829235051;360.66806976529;261.35556956283;0;363.93804536566;445.73226424468;0;211.47393620759;339.14778216172;731.66127207343;0;412.23036862212;83.768453669241;87.649889714907;134.50823747542;91.301454943866;163.83293363812;144.22077201507;141.35555575183;215.71582257535;423.51837531302;149.13069558922;0;439.08601251611;480.36732960293;0;357.7841553621;219.18090872759;382.66229352651;398.44832917136;0;0;369.71586395285;256.22315578176;0;89.323947822689;194.22544056693;146.01728931381;0;227.9692479543;191.47811983709;283.45805248223;177.21976368574;218.64247589593;192.65530195964;154.57780293762;152.9300758188;115.90525880373;166.00366759456;228.09473877211;229.96584048037;0;339.09152562304;337.21990959746;407.83311648083;428.00603445802;199.40134520725;439.16323486541;361.59591871767;208.55355188835;294.1304200409;0;0;75.587278203382;284.96113020531;399.49891794734;276.47168931232;358.66920342368;504.02225354596;525.78123326706;383.2863979205;581.60389514144;593.29440014879;0;0;644.1710256502;0;0;229.01837104582;187.07008649925;359.20936444534;192.37581236106;274.86283548213;160.59475145968;264.28368134318;201.47708795866;276.3675551791;162.54815127578;146.81533337328;217.4824850745;285.37731512469;191.84991369928;242.91151385039;202.42830329952;191.14090604128;0;278.95897286321;391.24669784879;423.21904405758;412.08926955535;511.88999469983;415.06639132645;497.07750638496;345.53615296464;426.56579109003;596.67406800904;355.17945858939;428.2937992;427.90891708768;235.10221293356;312.43790106377;0;269.48076880471;239.8741461916;0;362.7464726563;410.24383622461;307.22139657946;303.06136315202;0;316.62035374288;0;96.767706497965;184.25315209704;128.92234103666;98.857584108036;120.79155645468;215.3737838026;141.7107878666;0;267.45243813194;136.40062609646;45.675366217811;0;149.87748667278;196.41243472178;295.15899474542;461.9086548282;0;305.10252956091;361.93044524385;383.22811002845;330.95720604636;240.44772547148;209.37085069508;370.37179491787;220.35811772719;451.20819271347;391.17638832797;478.22548066889;279.99756471845;353.36954893255;231.37397866176;271.69493494741;278.272710118;308.75091878626;153.00732321734;42.476996670202;388.60633547945;342.60152409617;467.17330535781;502.91693938309;367.39837435337;257.49322388327;0;573.62739326148;411.13514386208;0;358.389459593;342.2962436863;500.8361451889;342.32595400989;216.05153298985;163.96525292526;251.92760298858;117.10072934811;183.92920681947;228.45661229395;300.93356050026;215.66802062419;263.32037003854;153.03953722571;70.524092935665;258.37861099539;212.80845138593;0;119.28095226687;158.69818163977;0;331.17830107431;235.95967082835;0;669.88850530584;0;0;261.42395667464;375.68089465309;230.11775454752;229.18528826618;0;162.59784812265;268.56404901942;0;232.20358508197;177.48715628613;358.80678129222;383.61855548981;183.09500227594;238.84011060161;157.56371682404;457.88002360981;412.11552334896;467.92771336693;0;375.14321402989;262.5530325277;301.36919869212;0;627.43869362404;799.29218668303;443.6313722106;0;0;291.63975774085;275.40833629715;174.92320869243;139.38061829;0;185.26354439951;268.90314904561;0;0;163.579202003;0;0;249.04002621473;104.34838193422;178.85154139055;277.23053004396;457.01810690667;387.51201571744;0;284.67794133244;378.23140885599;409.22403819643;456.67807224306;414.51978549107;325.13797919562;133.02494321851;351.97344401083;136.65630478216;229.34084883852;194.03764177566;113.4788992083;0;282.78246198099;220.69847567548;148.01635924369;0;0;94.711727822299;252.06409920888;0;142.91342097671;254.96809812993;326.12251437306;558.9735089836;471.9671487653;599.06453773959;458.95601537944;452.86465636847;649.76636098864;433.72508563654;556.42121016076;503.28711527809;503.42269468511;415.51409620669;0;435.69003223034;288.60327075728;192.05545312613;282.25363736196;0;152.19974901785;172.86995933916;207.03243178004;229.7889234501;0;0;88.633451815246;0;0;0;0;205.88546597835;202.14521430321;152.46909487187;225.14274566995;0;246.83028620499;301.55672246836;289.23311889423;413.42289982258;0;464.44828858873;429.13704400944;594.29414753198;429.454683832;0;208.27610213013;50.350282999383;0;158.11822042812;336.97287086697;284.32807001869;275.03540022573;0;317.489183018;0;283.5745682584;0;245.74669602225;138.25438858206;0;0;0;291.72030636063;81.840284312912;49.198437563581;0;119.52477345926;209.33521108423;291.13799540231;273.32306244793;206.6084801745;377.04476495731;173.61880395969;181.696246727;280.65461511475;375.81346384261;276.15696455716;424.05096533099;0;561.86423028909;515.72553515467;657.17968952633;546.0807729975;140.83844676879;445.65213042639;560.63958880129;633.25187478556;0;92.497536075461;468.46727104701;293.44949368349;153.47726784538;241.46924092143;0;76.752230435365;161.02643092213;332.15679519868;0;0;81.036528413481;0;147.39641837022;301.65027893574;155.7701578439;113.26857669713;0;130.70441552861;190.61490783153;284.87568462313;390.87679050331;289.95234816141;197.11314369243;117.21129636393;312.67343192631;216.9643258939;338.24223663159;321.59510847348;0;537.45531898515;0;507.30252257885;702.81929215201;0;284.58503865179;0;448.44001703547;678.72341192878;520.79032175219;350.45620432696;0;0;151.72246668488;317.45534435154;45.862505498636;133.56000386227;0;440.58435746615;459.68239662934;541.6309184171;0;0;164.12717982324;0;0;381.23230548153;307.52321129342;0;258.9132569074;146.36416542641;414.88774992232;363.92732632737;617.53657872633;453.93693951191;530.90190368772;0;306.02647871761;419.09722837654;211.9049538152;0;287.71804066686;441.50705919358;419.58491283476;717.35917479964;526.81753309171;646.04349660468;380.36610035761;569.56042219975;461.77103066178;482.63311474683;416.57898505294;597.00208985763;599.10836330456;0;328.87119784643;390.85625216927;411.44120514153;75.741571353531;247.0815091943;116.25382477355;0;251.60537061507;0;443.10871844466;0;434.98664056888;60.655283377616;0;0;118.60722788141;0;291.97976404176;333.74364651771;203.93107939324;0;300.93979844143;356.08997084315;364.74107546605;0;424.35281837568;273.20072772301;328.78922575847;318.25655094801;330.02612143898;211.24572755747;0;279.81633977394;0;0;390.12634717775;430.17963291814;0;172.21390338804;125.49636459647;529.68683144934;0;329.61847052906;306.11432284372;476.10375347896;480.92251462433;265.1794077042;320.38258128745;0;0;0;273.01971895427;434.9167791138;402.25946334894;377.41052185085;359.48875396974;199.57696909843;219.26482408485;529.52164668119;0;0;394.18571381301;132.69962433032;283.07492672635;450.89600202698;397.34268762721;449.4300239889;0;339.22519179947;283.41717341219;616.13413845601;508.66516689637;435.35950919035;541.2452083209;0;0;299.12182825607;370.85899129195;212.57526103959;159.65489254946;422.50528473635;327.95982504786;535.58696676951;0;572.71436363106;334.25964462383;435.0941261131;415.82578192106;247.27060060613;368.95539184554;570.97022127234;513.02719713172;622.00195878384;442.7767306902;551.23950268286;630.24519872472;491.13827400124;370.54084544823;105.86852801824;242.08782633813;0;0;318.08856127331;150.68145944566;0;0;0;233.66840341884;212.09088639712;289.64169180173;166.38333564425;0;210.59664308353;119.56781428587;145.01732050805;316.62446048196;436.11035909327;0;369.14238405365;609.5273550928;0;294.12885636343;0;0;442.50656285996;244.70860085184;272.72598020306;154.84936642259;219.40148266404;68.442211529369;0;0;399.07886528583;228.36265362464;611.33928669974;144.30009255611;0;124.41779060103;261.23525298246;535.84500822935;198.58922206128;882.28802725148;305.57478495545;319.50135057753;0;375.61014427403;259.60317895596;206.15688450708;201.74667823405;269.46821233105;113.14131186124;47.822545226536;0;345.63819607798;359.30587501165;338.29653449498;205.17427202017;0;0;530.68973814351;456.206511598;392.0050829579;277.36148770757;59.381562578162;128.1233572384;0;136.1934171816;0;451.17261384861;523.44124901191;385.14454349876;0;0;370.39844795539;487.18553153925;635.92577779389;574.74378955685;690.89272581308;474.58896042666;419.71137344722;188.47804716125;88.842538866767;0;0;284.84237691002;647.17004480924;478.70438371986;551.22650637421;0;475.14204990241;520.66510886715;243.06428808418;156.84292537974;420.76282784945;619.75401651275;593.36232001875;452.10299581687;579.26106319168;0;0;428.9451779855;372.26296504437;249.84767287535;337.50055725488;220.84196985374;0;243.36651072123;0;0;180.22991675067;268.24280134226;0;323.00825349196;0;0;264.42080227644;0;97.708954420339;80.098008808658;0;209.82205989804;197.63068102876;231.54836440544;0;332.10415038915;0;763.7952503461;0;283.69714508702;422.48167114676;0;0;0;330.87119844377;0;143.02070471468;134.57873148902;12.52063555121;49.951904984644;76.164012702162;0;422.20719520186;436.14464039447;301.85633447872;0;377.16449545136;432.47849783252;381.89981275949;372.75516005815;0;469.83716326741;258.35968987338;0;465.42233741407;306.19714755963;354.63575370599;214.42121120282;121.57717171263;323.87248443246;303.32977035398;324.45142163409;178.26380471984;136.74402217607;170.24411928828;273.45793257767;199.68474570181;0;183.9594433806;0;446.06219195842;0;375.49797565689;341.17124103209;328.64843260329;213.51136368053;0;137.85143043907;72.632221289821;211.0085689074;296.08318076064;297.63136333809;132.7955913983;317.22021547816;448.65832825445;0;345.41315167636;541.24966574699;0;624.38640959985;611.43305086535;0;467.89425480207;461.59367549326;434.78911225862;290.11203712848;170.99890647174;298.53143960501;0;452.83510891528;575.56990531595;144.09169097076;0;0;490.20077655406;497.5054019995;0;495.6585620903;386.12911102961;333.75616600967;468.93669250946;429.85598112214;292.47532387744;240.20087487123;172.519551079;135.16488297614;456.70964517104;387.18061107584;0;0;221.66136285393;112.74916589067;163.83547016242;205.09425334072;96.944205295532;0;425.82556844343;0;440.97508681856;0;0;0;42.017227472802;0;214.1071149484;354.6187900291;68.021092070368;0;331.76424810519;188.07831242342;0;423.71300921868;214.00256626866;0;164.14508679205;417.76527477441;351.36988418085;325.10290883413;97.300594347875;0;0;333.79354547863;256.49142004286;0;468.38505448794;303.69270544586;150.80606354843;0;0;0;0;348.13324937448;326.37294640646;0;484.719257302;99.860898484454;141.39088340986;151.02045993886;0;284.77778784019;244.38880647407;433.86612061486;334.5555160927;190.0054931324;264.44558838251;71.211382462288;140.71824816972;244.42954277128;0;130.44123692866;235.4791601167;404.89624577135;335.60349866929;0;419.75165450431;321.15644987303;474.35387523135;135.62153069427;353.80359067976;120.90189997628;305.92707843276;284.34388175761;0;324.49992546368;243.20582424972;368.1882389341;278.15157028141;476.97568449667;406.64249333133;352.94950845841;154.47089373084;205.18665622148;0;0;537.16605277375;422.30509929279;0;429.05640833079;308.7886889072;186.45529718714;290.32531387472;400.83496776737;360.80775271732;0;0;445.72978867028;307.9812896749;292.59599933746;486.64851073213;0;421.31605999803;182.29403318856;522.37611027267;329.73021149858;288.23690217571;0;184.62541950393;394.38365376289;367.23555190948;389.77046818221;538.68790064431;463.05455070146;671.94072710943;0;337.93229521235;216.210745503;0;0;22.498108307633;0;235.91429607691;0;296.02088149989;229.98726247324;241.34082827317;256.00326839035;77.635335646532;0;0;75.625526333388;0;178.34041693299;124.01126368785;235.93549838746;372.42973542158;160.30108243069;437.02014538985;129.63964440093;0;140.73281752208;0;0;0;0;317.1762887031;138.15076314996;0;307.20852720764;0;157.52064885594;186.43008267402;245.72362898061;441.24656964191;485.78998003676;557.01609335296;0;262.00157950789;457.65132925653;0;0;276.51251359925;334.98976686154;192.87206398428;0;145.51447326815;0;380.97752116575;389.01943482454;509.34799181161;0;209.22048686287;380.51310849448;361.75241549251;182.7683933108;108.98107868307;112.1481577123;0;139.98037916721;32.019592066068;242.15763916947;222.5116255201;335.72152111882;208.38797192418;282.99598079548;131.37231542675;202.91679701811;204.98283568719;238.14993682205;148.19988988248;132.17050725128;262.02793489854;0;304.88561348933;236.72737433121;0;50.835344642459;379.50922323728;115.07809801568;457.53424944484;222.11829592787;128.96503600125;164.58022664562;296.87700373166;393.78711912959;267.21982108933;192.25877514698;85.118183331753;232.84782579046;0;203.84024327814;139.76498444522;513.17916314606;739.22689302612;236.85244412663;0;544.16534329083;442.842702229;0;0;308.6023721966;135.43548863452;126.61130523618;225.60791343168;456.57820060564;394.57674058973;227.26541869653;577.90475522929;510.49461387191;0;676.369294756;571.50182548978;511.4226067969;171.85114896631;197.03614856814;71.646773363605;0;0;218.14548883288;0;187.4948584331;86.543597199759;102.48554810477;0;0;79.241473122072;79.220164995345;303.9730954711;99.937388077792;179.41548882777;168.14034940197;0;191.77426519337;167.25570737675;0;170.09467330076;162.66815386966;94.325598051824;0;292.86261413546;231.30172236706;0;0;234.41585603623;207.20210300389;180.1594462272;0;286.82283440382;0;0;0;194.6102101511;514.35685039191;0;425.05884056449;0;0;358.27011440338;0;0;235.77130230428;181.01401004584;117.82703335827;202.6864722126;0;296.26720029057;454.3899413374;488.78630949137;605.66172332656;379.06091712849;461.44096938606;131.34363061967;266.03730495921;160.78263831998;331.97497227734;0;0;0;0;248.3981318239;210.88687316992;0;0;43.108996178667;283.16041200549;321.96347030351;239.70803736462;119.29265385733;107.06854710098;262.22438033769;241.33953668745;181.7262987447;0;0;341.38395764518;0;160.1174614697;202.21561009901;0;254.40045072508;137.92884499531;340.99502657635;172.70702164121;258.90255470582;294.86504527639;350.95633072109;262.18999824531;285.38070387252;0;0;377.06464985785;425.61819867026;384.72367804646;415.22014360353;646.03848476371;577.80265290675;632.8139774513;0;0;148.72289434491;429.8456028691;342.09898333004;210.20628383103;303.15777669357;257.6650846829;409.73240078739;528.09433481691;593.97632345535;605.38405236532;590.90263464741;721.85619519994;375.51640162009;0;581.97081673087;0;243.2354409598;146.99940063026;0;0;0;167.23442888677;0;0;0;125.39753415644;253.52800068355;238.80227193018;0;169.26062843061;0;322.74027012607;330.652595834;159.65898976921;288.38234520875;0;0;216.32544117586;155.0749605736;157.91486567892;107.05861532742;0;310.55684435919;174.29946214782;0;264.36329261715;285.62577463223;295.23878236905;0;303.30076802642;467.99236231128;0;334.17760876721;289.52750842673;138.26691073761;622.51023831521;746.04807606222;0;352.3161316474;0;284.03723446129;333.18428318444;364.95266221268;282.82133937613;243.3725587402;423.32553767163;321.67664850559;302.55791593086;323.1293972129;0;0;601.34372635672;403.28559932929;0;0;342.94192665056;332.10962655198;322.08112660495;455.0978853977;0;254.80317009266;259.24894780959;239.36472642356;246.19716446276;198.26744429499;134.71937126541;0;0;224.38903985859;0;385.78305612047;259.35165920994;340.06181441995;477.4218207256;416.71826641976;269.12727611385;349.42733766042;278.10409898176;182.76117473662;250.51533467234;325.73525302849;381.37570322334;421.68994834798;313.15189893122;0;194.19921001674;0;361.62178639432;120.16703813542;0;350.4901129567;86.216757543659;251.37791028901;253.82713075501;429.46982318566;387.09593296619;644.98136803278;0;505.16759684906;479.90298518158;293.69378300045;457.23817339235;408.07903307992;231.73398943824;443.79260692121;438.14894483013;241.00977321042;414.57655239978;501.11038033101;493.74553685933;442.45914586577;497.49727036264;419.81459304535;287.68889998159;217.9466185198;269.11893576016;281.12854361495;362.41690741174;334.52668943039;223.63718635503;273.69202207135;182.56515358786;0;0;246.89395857143;182.47580639943;0;404.80154073996;287.66405374409;315.56245956068;0;334.74226358885;0;0;206.00856288654;306.47842664628;254.56582272677;177.86908574822;225.54348357182;223.45904035282;0;396.07307589178;237.10577637626;244.24001879881;295.58613527889;0;211.30359460866;440.06244434393;239.26362138477;0;244.6069676504;170.43424181976;87.295717565135;0;81.222147234239;516.27207583065;479.89435989692;368.77227352165;424.7144433109;441.43347796724;390.00295004392;0;295.75514313942;342.5705090572;0;552.64169987525;487.83033658217;0;471.57078307078;407.48945726592;335.49992697899;278.9194299781;362.66219749135;279.45198339836;114.55441699168;168.92510876923;432.28539944044;332.71467747596;0;377.10116900431;330.82818753092;460.34904674922;354.39218938276;370.54146977313;281.46279338699;139.52692279049;173.04664009784;283.65978768148;504.72384197069;455.47815303298;448.93242863975;496.96054820939;401.77578076121;307.53747322643;423.14737035682;595.38988478756;540.27113976083;398.7828244627;452.11206865636;325.37390036338;405.35009855184;460.09573114981;368.04505513759;374.12409636207;387.33385681426;269.68993330868;479.54556183178;481.87537357588;375.87824524927;478.17044844724;316.15095229939;341.91475125445;388.90288787347;141.11034840184;347.73810965443;496.97977837069;250.74432447177;320.84241486939;0;498.08923833044;401.90653557067;410.37244925166;382.41795867062;175.68039511567;224.60845466119;374.94388065746;701.29378700665;617.54113368092;296.49699813361;737.7563603175;390.1127287485;593.32882636339;505.8990916893;0;0;268.19478287811;78.731778323538;179.8792820465;379.80931795268;111.31316000995;349.45598204021;364.88857557938;254.46035899699;264.68929712218;252.7232150425;174.47333510843;114.04950006038;281.03202779046;0;125.51999847648;59.145724400228;58.212958642699;391.1096615442;499.94973007448;418.5851894699;262.14980441288;487.11344174649;444.19658581948;434.12012282233;261.96819903467;155.17386542075;0;325.73681407136;0;525.87927050916;498.78498359637;333.77578399582;225.92588149313;369.61288063456;363.79385324465;116.80607228252;0;365.72685354479;326.29091208424;371.19082640988;67.295744813234;402.96424933097;0;311.19442867424;205.36281850525;183.94453134389;185.83585821669;279.91844823855;236.55019235453;337.01615145085;188.85178469196;103.81773101698;164.12215336138;0;555.40291530877;361.11767425262;302.0427124043;409.26009303196;386.2359368894;257.56870693278;400.82607534453;234.34958654899;364.29991765753;301.64713030037;347.90993681086;146.1118515422;564.20762639995;504.87292475704;0;126.47412472302;89.09371763748;249.01639514425;164.26469881291;109.06298427986;240.08368629332;583.27903051417;220.00907715996;355.95079522142;482.36037612385;581.59988369185;622.04935046572;0;494.370948095;640.91532669166;343.13892447623;329.91915661775;372.44080105999;0;0;439.01584762968;0;328.46022721456;374.47159170447;491.16209856756;449.04854818828;379.37844135817;417.10749046673;344.29909145547;366.24374299509;522.20013453099;404.48108881962;264.13795790177;293.90616897845;251.42820237451;390.42266393452;245.3648192534;288.78373606122;353.22559238806;216.05923268025;237.04575242187;158.07126775308;0;294.103471
3776;349.64683644869;327.20448404066;0;0;530.7369194898;644.93886580589;404.97482030409;672.03147058499;494.10401474712;306.9643658791;212.36299766521;275.10565846964;88.908864092192;0;405.54375569727;472.21903068654;625.89771628323;234.62503473446;182.37837239046;0;105.12663877988;0;0;85.606795615606;0;0;0;501.89595011238;40.835300030771;0;372.68430630156;0;419.7209982112;427.53961935724;350.24971455439;0;0;426.13856128001;484.33506540127;706.87560334058;227.48843913252;494.59719817522;544.63442709183;0;516.51011491614;328.58842111382;520.40116142483;425.69900236136;284.93222440354;0;256.09483096562;122.14185759792;320.52553356686;140.757105571;329.83072047114;312.59206270824;0;168.98350858552;332.83595375012;0;331.90899013078;545.78237026506;225.15332660573;239.95325363405;255.59025994017;427.82190585069;0;287.92125310871;196.913852603;209.99604802042;173.02376636001;162.2108492818;0;539.41433792451;0;594.40474988259;681.12192299256;560.32920557168;355.06941332576;300.95140800266;248.66600285743;257.50449656818;168.26037263647;313.14620070554;148.48350559952;251.64728689053;350.31649924667;453.7256962769;582.09359613971;611.87009051027;525.8708220275;635.63322214622;227.27479324182;0;468.08770967925;480.08389490654;447.25080541541;0;537.04898166461;548.33646446233;0;460.53890580732;606.29021838509;539.20992864164;559.64449202049;0;701.96816088027;419.52497993186;589.10327456692;508.5612566295;433.36880370309;401.75085158733;435.73765021186;164.24859611283;271.33593979375;247.85721637375;306.56074917651;178.23717294398;163.44090964988;323.99457481383;294.35235245594;0;365.08370557922;618.77189256585;523.97289497508;613.65136618978;402.92180067627;544.88655944518;478.04967979346;332.19399013795;292.41621210244;271.04119861168;450.25172480161;465.15622610122;297.44917481573;0;537.97122267425;424.05126305511;309.76503909513;0;253.87047051408;269.1541820163;280.97408596968;228.04362970398;0;93.198088394394;194.88730973888;291.19238104533;370.00198276526;0;340.63247671529;0;0;43.781717921658;335.55661727719;206.2505988839;417.05702916611;448.7047717933;805.82120282978;349.15343367376;0;549.80277931941;350.58507761402;396.85163974906;499.74023698388;692.67190969862;440.79808728094;0;337.43048826161;317.88934793249;295.67384773082;0;0;441.26200417029;0;0;404.77419551917;82.475944710789;158.31143042276;0;214.57451503013;148.91832775098;238.8317327193;378.06375966213;516.73799996844;300.78477623551;219.32253926437;176.24764942325;0;0;0;373.77191507273;505.90945810979;0;470.21375342528;596.47087701473;613.29381552031;582.09867843981;499.32750270674;421.8539674576;198.26505979359;279.89743590688;357.82130489168;290.21838185107;322.44883148966;290.90717247669;286.94270660459;260.44072694355;132.14785162935;713.46024963342;279.17778405694;370.09478280189;144.4489177276;447.39869986994;473.58710421022;332.32841172572;544.24886622681;601.20911195869;665.78631295274;514.90613832309;420.14322727324;428.70732975127;720.79163033114;297.55921082942;369.28631612953;568.10452087095;264.08958542714;330.1252341912;420.26242091301;0;487.91117437731;318.41957951594;273.24969304556;307.61037526229;207.0628264736;280.02639488349;120.69296660763;0;254.14301520832;210.73681581965;322.4910077099;508.13994354853;80.135764386595;207.31213711935;314.28671604516;307.69241302915;230.30793431204;593.28653270615;300.63720309349;477.04894278421;286.83000168656;262.1963293879;363.86398503685;245.52715610992;190.39998340738;0;489.28493026555;0;277.28241464646;0;286.66753385982;115.91011546848;273.2649790126;214.08706661138;21.155008446557;151.88412498385;213.15851130537;255.84913236868;141.82029087597;296.47728631678;0;160.1711619569;335.01156267423;382.60155371;423.9116070084;572.18580055396;692.46545595805;418.09485645596;351.8319231676;0;426.23564643879;325.68194419469;346.50759147643;0;286.20606514772;0;253.34181149274;347.73173748671;375.50999447356;0;522.47609591194;446.19435500762;525.89381005762;182.21267737159;134.79408434987;142.50833327218;56.242485396747;98.28988091868;45.295077341611;363.45730824708;244.44837084901;237.21090459958;211.76772223266;201.63297115464;130.52752128721;0;0;268.24088624417;122.0621580897;119.64681598161;133.61484080373;302.61914573739;432.72142821543;513.08375423868;44.723318572599;0;390.25815042458;354.76761041185;625.87251576608;642.38429926152;413.59930671662;251.44058384719;352.8463229247;269.67842554564;92.075640541792;216.63920406466;317.01846186619;116.89001002105;175.19748138357;518.25274309781;319.84006557148;365.43842166664;552.68085934387;479.98050270202;612.42437508787;515.90991564409;0;0;290.74432866989;440.34985235555;461.39503501248;532.22207135283;582.27543069956;246.49659675352;439.30807798726;342.43458966692;414.50762845069;278.95923685218;335.6039829303;378.48847780611;460.89831613558;350.28952370037;360.70993931955;391.63109651038;85.607088212676;0;509.02891467116;307.68802189813;401.02866077366;637.73210814548;153.01135167477;260.41736434352;302.75012853407;367.45721327692;201.23352941292;0;242.94811068173;322.09437872031;125.82628191831;224.69028058301;139.2892086536;281.1006639442;168.07268879751;499.79100789911;0;335.17701372043;401.76035172881;411.58065623838;0;0;152.40700515435;245.08675828075;120.34859425011;115.71267926832;0;125.44274380481;467.13023624897;407.32658102029;0;427.51767596182;492.34310197982;485.6031682441;251.6125193052;377.27105010204;181.89466380283;298.03070617972;0;300.03906129971;426.13205978136;439.05754452283;343.67700193367;104.25235859925;43.498428666204;428.4670297088;231.67867638614;220.92506029554;0;307.65470308479;239.72205580266;0;78.204255241187;188.63226599999;0;513.7380861207;539.09546575648;296.88428665328;0;0;0;0;0;0;128.09596435118;134.26320155744;364.56478838341;196.15127113626;261.55558419959;409.19441939002;484.48532683197;554.32409656567;474.08483411925;0;517.23522473082;409.01353108241;304.22254334263;346.77750494909;529.0642864395;380.11431450889;0;209.52501187476;223.66239135784;136.72788742998;0;220.07226064333;0;330.78157699754;109.25460176255;136.1994909229;271.65583893554;496.03098306351;194.37944065466;306.06084679007;661.27144745045;0;478.00621107877;479.18335531271;426.94759475834;403.88783349659;335.53310851232;254.72342256546;421.3151403831;239.20101296347;290.91819800192;340.33032149931;286.75645997171;268.73731020039;347.37609478964;187.48971760988;364.16046708114;352.23031078709;528.56491463027;256.52240592997;567.76556509389;341.89495106843;0;0;734.17123501253;494.80595208232;0;0;353.19798424624;340.30002366835;0;245.42099838561;0;313.24234876476;106.0626319889;0;188.33975566995;465.94660278354;0;421.81719381339;0;568.39268552757;0;115.03630331829;0;248.39163801756;67.880175359963;128.70012210513;260.56556932818;0;204.42511057603;100.69199388509;0;191.90213465755;194.33516316557;85.302528485502;306.04469569199;0;109.89206031427;187.45149135078;208.59824302379;411.0887133931;216.39958591718;265.5334939173;293.60067498606;169.58288500649;320.7312272393;375.37539665237;323.88402961831;191.06694957168;0;206.75868560188;200.65080427506;246.60245044059;249.65015015661;339.41760805217;429.50426918064;0;0;530.14710380008;421.26503408732;680.55779833734;0;0;528.22091839994;373.28801876037;140.83022945229;61.025055234057;184.82712881185;244.30936035004;216.41360638659;319.61355344554;605.07734922864;439.06932308683;0;642.48111142041;549.91253906221;476.854886212;559.22513989362;271.35836300046;95.213298684937;181.52445252315;0;198.44381707212;374.80146392943;388.0707072828;152.1714097726;138.68722037343;101.71905346792;351.61640961642;193.14829884663;0;102.66170882397;429.09074390837;441.25325219767;0;460.51306910248;0;257.54120059949;56.427770606353;439.42089131989;0;0;298.61657262597;244.46930202886;0;246.23933196976;352.7650615215;281.98126787852;322.93304786849;466.48227959938;456.35808424704;426.24449468236;214.14453799228;404.78728190803;0;684.82079442893;703.61345748061;393.5393157623;502.55308165335;440.77330225348;440.89301336499;0;284.13168241233;0;319.39804506363;362.10604085645;628.02272916838;259.13230054921;359.61407681717;181.88533687776;522.02463102981;409.98117398584;146.85934711122;0;30.947339329476;0;223.81304374217;151.92848633981;227.94083970794;0;0;131.96233694711;121.03737846007;96.915644027328;0;0;140.12787328601;98.257181692948;49.197434306848;128.5729573119;0;294.63468871375;0;0;0;430.77469318008;466.77678351258;395.1556385807;172.03742514274;0;416.04549651171;0;345.81994387107;466.65602462099;304.52019790203;0;0;91.098969522233;541.28139115992;0;0;0;308.25965427499;313.39997521181;280.70675032974;457.75826961038;223.86011811186;346.11384170183;337.53969217686;511.50742713536;431.25318063338;0;509.3537964022;281.61350985705;214.28437190066;0;357.04399278764;257.93240923975;86.263491682113;141.37320872242;439.83368152589;607.68895955498;0;354.01707759894;254.26608852934;0;0;212.61953371731;164.49172754457;0;0;408.90869415352;214.63197446893;0;278.92637574917;431.30456296602;465.7819322274;405.88892773103;586.48191043788;679.45002265763;670.51188308155;616.12323774962;0;511.96109202218;290.18537349247;357.95455290443;147.98840867718;333.95753719244;0;504.13079040371;173.40038582652
794.56993923256;0;0;0;0;500.21133171632;0;0;0;0;156.39070717951;138.09199857471;382.47403990295;0;0;0;0;0;0;0;0;0;0;0;99.002560257335;0;168.83803555427;128.97720352059;0;0;213.6834293327;0;0;159.33690127489;0;0;0;0;0;166.54130166629;0;0;0;0;0;218.12926544657;153.9937596238;0;127.53780777973;199.3219953602;205.64281469036;0;0;380.16927249216;0;305.05773555966;0;0;0;0;0;0;0;173.92628412454;161.42394658957;147.13287092698;309.18396753841;0;0;0;0;0;0;0;211.83491241817;0;136.19060463666;140.33489626992;130.80098028668;0;0;0;0;0;0;237.75181073724;78.541168669304;0;0;0;0;241.49009309275;66.246458047789;0;0;402.68028282762;0;0;250.44120704098;0;0;0;0;0;79.417818444393;0;643.6802328117;0;0;358.97524289198;0;0;0;0;0;0;0;0;228.0536607915;223.75993125905;0;0;0;109.0080547928;56.81876862705;0;0;246.03787797648;82.935346393585;0;0;0;0;0;222.25245852698;0;545.77064312913;0;0;0;0;0;0;0;0;0;0;0;0;0;567.18106828938;0;0;0;0;0;203.19403950509;0;0;0;139.84803194463;189.02660801145;0;0;125.66518759614;0;0;82.290708211227;0;0;0;14.621716648951;151.3780354994;329.44349044096;213.49953502807;0;0;129.57086902819;0;0;174.34413461471;0;0;217.8286359756;0;0;0;0;137.07824175014;0;0;526.60826842758;435.66201090996;447.33424359022;504.20968854525;0;0;0;0;0;0;0;292.95555659314;184.79793740271;0;202.851401794;0;0;0;0;0;0;0;0;246.13502755706;0;265.53929093524;0;0;0;0;0;0;0;0;108.71252281455;295.44175261005;0;236.99018611897;0;227.24681448229;246.72408003844;0;0;0;418.65525793747;0;772.04470725754;39.632738586841;0;59.266519211732;0;154.74466091522;104.66473110808;57.043019096896;0;0;0;101.32046050685;0;0;166.4123606074;0;0;0;0;0;57.950231159197;0;57.926204659239;97.865168839161;186.18534259796;281.57872461065;0;0;0;0;0;0;0;0;154.72883537423;181.89334167837;0;174.50484205477;215.37482312561;0;0;0;105.02355643079;0;226.6474673165;376.80566904903;342.60308789125;220.72673245625;62.603150512484;884.03761855778;0;0;0;0;0;0;0;0;106.23988717199;0;0;66.198480430953;0;0;0;227.93874281085;0;208.7681131904;163.9802029335;0;0;0;0;94.633038662731;269.16052238635;252.7807075794;199.84919434026;0;0;0;211.84921936769;0;0;0;0;26.871293082556;0;0;0;0;0;0;130.66992575602;0;464.61442913243;318.19778419648;488.64772452622;299.11666810701;0;0;0;0;0;0;0;0;121.45531289437;0;48.794920736448;0;75.814593070625;0;119.28112975791;128.29855332776;0;0;0;0;63.710586149577;0;0;0;214.45482259598;325.04358732335;291.72295486833;161.9373704857;0;0;155.38296713421;0;0;0;98.663332218673;309.37139918379;82.298022874416;206.49282444473;0;101.32648265404;208.42180879437;234.06319294619;205.29697771895;0;617.47707999637;598.3310320631;0;0;76.931762129216;0;133.71243519828;0;0;0;23.706075018581;56.300787688164;0;0;81.282271677624;101.76648433952;155.45015588902;0;163.49020426191;0;0;0;0;93.995976301188;0;222.67553592098;0;0;0;68.986208431713;148.43516405806;39.767910424522;0;0;0;241.13548274326;110.24102352487;0;0;481.45383880367;365.76938187726;0;0;0;0;239.22714547902;279.18095522729;0;0;0;0;0;0;0;93.632299763016;0;0;105.49816827766;0;128.35048150228;0;0;0;124.38933666566;46.926765424178;143.54740055008;0;84.883765703379;0;0;0;0;0;88.777427658943;0;0;166.75041942615;0;0;0;355.87860770025;545.29462334138;0;231.81875894681;0;0;166.61475011724;0;0;0;0;0;0;0;53.77613698176;0;0;0;38.005353737458;101.92131981423;0;175.08902074635;98.282218168348;0;0;0;0;0;0;0;154.37864868322;0;0;0;0;0;95.744374962085;0;0;0;0;0;126.03438122488;0;0;0;0;77.354605848577;0;0;0;61.305185764483;0;134.48936222704;95.495656007753;0;76.870680798169;0;0;0;0;147.81075772007;0;0;157.79809319178;0;0;0;81.46770830787;0;132.09757357535;0;0;0;0;0;0;0;0;0;66.19049371431;0;0;150.79694220782;0;215.01396999907;0;0;221.95293192586;0;0;196.59515096305;0;109.4902470983;0;79.294316896295;133.69336367899;0;0;244.2056112836;0;0;154.04467825328;0;0;182.73296700631;0;0;35.684993378078;47.605603707882;98.155792214922;90.62386492673;112.1718276757;164.40530694275;90.937995550832;0;108.55096282547;59.825993243795;0;72.13811998261;0;0;0;0;0;0;0;0;0;0;335.12008732303;0;236.06968951943;0;0;0;79.600932201519;0;63.494683815936;0;0;0;0;0;81.284869771964;0;0;0;100.1466819286;38.322946145648;64.756275976713;0;0;158.88780550645;0;0;364.62638073966;0;0;0;0;0;223.89797290316;0;0;0;0;147.59186071418;131.95697670582;0;0;335.23316671168;0;0;0;93.269581699532;118.52737533461;0;74.064740220226;102.83046961728;115.03320172984;0;65.141107481638;0;0;0;144.74513187885;216.47105957097;326.59448650892;0;273.98211626998;0;141.11464285883;57.091782298412;0;0;0;0;0;0;0;163.14964194657;0;0;121.64640361329;94.274703021699;0;0;0;156.43897067597;0;0;164.96650740007;0;0;109.56521704184;35.51456660526;59.187392720678;111.54271257482;50.03630039752;0;65.931041226225;103.07706165845;0;0;0;0;0;0;0;224.69767458653;60.398893946265;0;0;265.20644378392;0;183.79021953823;0;159.79616920833;181.06678608132;306.62262352419;204.19323160808;327.35038756632;186.88277242727;0;0;244.64457652977;364.28264454672;0;0;0;266.19269708856;144.7705537816;0;85.103513209204;0;57.532901671853;202.09353697281;0;0;0;0;0;0;0;43.618039552925;0;0;0;57.450453253364;0;0;0;16.37506265569;89.625928773021;0;0;0;0;0;142.94237874529;0;0;0;346.13555160927;0;0;273.72181401892;0;0;0;0;0;0;0;0;0;257.54462697014;365.49091498048;421.04446750153;0;295.47698189251;158.96592146628;0;192.17750411738;0;0;0;0;0;0;0;0;192.71716040066;157.25230457845;71.184097308571;0;0;72.183122344982;89.979872625896;0;245.35733368045;0;0;0;0;0;0;97.995830819228;0;0;132.96804286169;0;0;0;170.20883530054;0;0;267.80429756072;228.87375377789;0;257.95623276675;247.95935914637;499.69833508863;0;0;193.40984302145;0;342.23582005709;234.63270636222;0;168.59531284082;0;469.20597366284;0;157.59467434264;130.53841064872;161.92018236163;311.82930893482;122.44909527183;0;50.292497576659;0;0;116.69081465148;0;0;0;0;0;0;0;0;66.626658429983;0;0;35.025192685909;0;0;157.37375689033;0;0;78.091573673998;0;0;0;0;0;0;0;0;0;0;0;0;0;295.74979496952;214.4556185007;0;0;0;197.44016149461;0;0;0;234.48776669818;336.65335887193;465.19318674314;44.995852054593;201.06914719658;0;0;283.55468633835;0;158.05011804821;95.643172239093;0;0;0;0;0;0;0;0;84.568685015595;0;94.70695265974;0;64.416161404224;122.77517693309;0;172.8123111381;0;115.90012540784;0;0;0;126.9738928931;0;0;90.592294102432;130.64267113799;102.90364385843;30.682195516246;92.529464752977;0;0;0;142.15049490048;0;0;191.65590184461;0;300.04087751305;257.22902994176;328.5602724835;0;125.04481248431;0;0;0;294.94499050432;0;393.8670822147;604.39915641751;547.13033947055;346.99930925143;265.7891100508;282.40285370559;0;0;43.200022013661;0;274.63333221779;192.06668283928;0;247.465738622;0;0;0;177.86845636933;256.08503396978;0;42.998416590478;0;0;0;0;183.01775499271;36.364471667123;0;84.963487170662;0;0;0;0;211.77196277402;124.95923848958;43.693843094076;0;0;0;0;0;0;0;0;159.23090295052;183.05822578729;0;0;0;0;0;384.79770101762;439.31832302016;501.69121760964;284.33024642077;516.41641789412;505.64083106237;511.22611772166;461.1974897498;0;0;263.26728521947;0;0;121.67579590408;0;0;264.57312136589;0;474.21472979129;264.43335589544;394.07471343023;171.52035415632;0;0;238.79342561072;0;114.93749262566;0;0;98.881813491833;0;202.79668073842;96.899282835732;0;0;285.53353010683;132.08636886237;206.30064676159;288.56808769394;0;0;0;0;0;0;87.557839531364;0;0;0;0;0;0;130.15835595592;0;0;273.05404794199;443.88291743691;0;0;566.59116170913;564.61544486775;172.37872101571;307.75292140105;94.237585765233;173.84832029267;164.44146088917;155.82767661556;98.180297858356;0;0;171.27620319938;0;278.93463942808;0;0;217.5693704643;128.85153049056;219.30215097269;0;0;38.560339908325;0;0;153.71120268738;0;68.106130966228;0;0;0;0;0;64.802746464519;96.005608803832;121.9527642783;97.68892376545;407.57750583811;298.95454728549;181.47099200082;0;0;0;0;0;0;0;0;0;0;0;325.70056330828;468.39509563685;0;0;0;549.81852062639;594.95819809053;0;62.952341624511;0;191.4551637567;0;100.69559019462;0;0;0;0;0;0;0;0;0;0;0;0;0;0;0;0;0;0;0;141.51186929246;0;0;0;124.5942794458;0;0;0;378.86414217678;0;0;0;0;0;102.39558352382;0;0;0;0;188.0066461488;0;0;0;657.03313032789;469.41835887625;307.80623269135;441.58013872027;0;431.98972657929;0;0;0;21.434421719909;62.335230644294;0;0;0;169.01168382819;0;459.83195180451;179.0281286213;159.33749060389;0;0;123.12167121005;0;0;0;0;528.90945781521;0;0;0;0;214.11128050943;0;0;222.07091173297;223.25843811454;0;283.63869935342;94.750250142268;0;0;0;0;0;0;403.42196270619;453.84268003298;0;505.74336684857;464.20254835884;0;0;287.23373010249;296.08955292763;0;0;66.753856720138;0;0;0;0;0;0;0;0;0;0;0;0;74.247350340272;0;0;0;0;0;0;0;0;0;0;0;298.39958811442;0;0;0;0;0;0;245.0888015436;0;350.42678113213;0;0;401.81169496559;179.45863376482;306.68945703877;147.67263207122;111.17991810404;0;0;0;0;0;0;0;0;0;77.855737871268;0;0;200.50436044515;126.83069675199;0;0;0;191.9205163681;0;235.62458268308;0;0;259.62939776635;0;0;0;0;303.03736432956;357.79588983776;277.73082190428;0;0;0;0;0;0;0;0;0;0;271.10421752008;0;0;432.87893452505;0;0;0;0;0;188.48323751819;92.303479675268;0;168.04285454475;100.95362479565;169.75995120079;310.17928931642;227.86249674995;207.81656655003;140.85883936489;94.727627789326;0;0;262.5511498511;0;240.66317655262;0;341.8218558678;323.66149538402;0;0;432.32496723002;158.68240058946;0;0;0;0;0;0;0;0;181.16717211083;0;0;0;120.1880601532;0;0;0;0;0;291.86739310668;259.42038781359;269.50296574167;170.12777345523;470.42835917754;0;0;0;0;0;0;192.92743352435;133.89377209671;152.20498510603;175.30140295811;141.32283194578;0;169.78121095816;0;81.789601001501;0;0;0;0;96.989144336171;0;0;143.17713030524;0;380.86340379899;307.65035561174;285.22980042623;0;0;300.63981024102;162.64377823201;0;0;0;155.43508276043;241.32848870936;0;0;142.39327922293;0;101.15332722454;106.71079097535;0;98.425029214897;105.44726005446;0;0;0;0;0;0;0;505.10135179708;0;0;0;0;0;0;234.13117510818;0;0;196.56379709623;0;187.34729177181;192.59122087259;174.22757682088;185.18261400597;161.74574272759;0;0;0;0;0;0;0;0;0;0;0;75.978601938057;0;0;0;0;377.87148881619;0;444.50165091402;0;350.45800285956;267.78314245649;237.8461660128;55.744956177888;0;0;0;148.18534015332;170.74566114492;0;0;0;233.75025159244;0;0;180.44077301344;190.78012717765;107.62288180864;72.753541020329;0;20.119069893591;58.328044534142;147.12468211235;0;169.8952437785;0;0;100.91662282791;0;0;0;0;0;0;0;0;0;420.43751083111;0;475.90408618681;291.88257808604;0;0;0;276.25378630797;0;0;0;0;102.67666115819;0;155.66649553088;81.127820159243;133.87952459539;274.0053402021;197.123582704;135.57295985762;0;0;128.81574131813;0;0;228.93426136448;182.77788785076;158.84575652627;121.63506465438;0;0;212.58039515921;118.30672904023;0;55.538715001549;0;251.18270577613;0;0;115.41984329683;0;0;438.85183479694;266.43139641134;479.29487624841;0;0;0;27.167147622245;441.52207530261;0;0;0;0;0;0;392.11777021215;474.45596852168;0;290.04013101636;113.72791614581;0;0;0;0;162.77653050296;0;213.10552683917;218.88095647858;0;0;0;0;231.86703592601;0;0;0;0;0;0;0;0;0;0;0;0;0;334.07457246202;372.44009492581;0;0;0;50.532583042224;0;0;0;0;0;77.706503927582;0;242.46585928931;540.17126942426;0;0;0;119.62569777252;293.37594867717;180.68868784944;0;0;229.19707184256;0;197.2448144951;203.40068442529;279.07665069141;0;214.31518094378;355.12614239148;172.0449692714;44.758417095046;0;0;0;0;0;0;0;331.69468845577;363.41843098954;406.24232944602;533.56556054077;483.15567339424;453.2211567141;0;0;487.47656797972;445.75102334758;0;195.77376701522;0;0;178.97429558935;84.464010428597;0;200.34326682109;0;0;412.51847737186;426.42059404819;0;508.37610422899;0;367.14133246931;338.23943398966;0;0;0;0;0;0;0;0;0;0;171.22032849994;0;0;0;222.48929121321;0;0;175.41175386484;0;0;0;0;622.90871287597;575.04959039408;413.1648023696;326.69567572803;189.50550874196;175.75062868193;156.60245833851;0;422.52689381747;0;0;0;0;0;0;115.18247476471;0;0;284.18723056349;270.35893131863;185.24758488643;258.32820750886;596.06266031219;489.91018345779;270.8117848092;220.59241981811;0;157.79076901473;0;0;0;0;0;256.72506360417;301.08086968254;202.88427573963;0;367.05902080885;283.97675777371;0;330.17593373426;0;299.3247233608;0;0;0;48.118760070867;0;132.07896452223;263.75062444514;261.05665609584;432.45865940174;180.58125868451;371.64248553816;129.49606776841;0;0;198.58922206128;0;282.84394719038;0;347.74993243864;0;0;215.45181918427;167.83085884288;0;0;112.18748031131;0;324.36815324241;269.00731301637;491.74541166859;0;0;339.99810766217;468.3016398762;308.22397712571;0;0;0;0;0;0;0;315.37030069304;0;0;303.54642855366;0;370.39844795539;0;625.37099310022;0;0;0;0;95.956133335042;0;0;0;0;0;0;0;0;0;0;0;99.899952471172;0;0;0;205.8498963341;0;0;0;0;0;0;0;0;0;0;156.40981098992;210.49241729327;307.00581619734;0;516.18962645911;292.79884848911;475.58100169033;0;0;0;0;115.55122582233;0;0;127.77262958188;0;0;0;410.72036108025;0;0;487.1208934392;447.76735720043;400.6391982751;524.96308904309;480.43827498324;245.38775811635;0;0;0;0;0;45.006007505823;0;0;0;0;422.28216978236;279.06334413522;326.74552064481;0;0;0;0;0;0;0;0;0;0;95.626488861692;0;0;0;0;67.804608506391;0;246.31239329819;253.3313938008;454.727177211;134.17225457576;468.11314062343;577.93464038344;479.31558000863;379.2988277665;0;213.99691437526;0;0;0;74.114511520225;0;0;0;110.05159508146;265.33919680562;0;0;304.10419969471;0;396.88717750358;0;0;0;0;0;0;0;0;0;314.93350056273;426.3420472886;0;241.3765269128;350.51642963041;0;0;0;280.62812576527;0;0;0;0;30.703998651582;0;0;106.98139759647;0;0;0;143.12080730707;0;0;80.691497364197;0;229.73219935892;194.84825420785;463.72114980472;356.41787667071;300.07620472049;402.33726968779;0;56.369125956105;124.09007209365;30.675153799162;0;0;0;0;146.22277795373;0;286.52777702025;0;0;230.78130942865;211.89577408287;205.96549107028;0;0;476.01027625857;229.04387696048;294.52421985568;369.91138353179;0;0;0;0;241.14943311531;168.20676318863;0;271.03124925035;0;0;0;233.12353314747;0;0;49.930449242227;0;0;0;93.809153641474;0;0;0;165.40423093619;75.946150382581;47.474254974859;137.77640326025;0;107.33759869772;0;0;243.50157165187;356.6885352349;0;0;0;0;194.64618358779;84.140926656204;49.427954461849;65.809894779141;0;0;154.33533040346;115.35387358511;0;172.97500211217;0;0;0;147.85929905754;0;338.83866634398;0;0;381.21595449674;0;0;0;0;0;0;0;194.90769411209;362.19018998413;321.69186105389;203.74146855417;0;0;0;0;219.47581899473;0;159.8969265118;86.512965551285;187.63241867352;274.68659974975;0;0;0;0;0;0;0;0;0;0;84.748532521404;0;84.524361427855;263.03088183288;293.93521391783;0;0;0;225.94049925827;65.414958739208;131.58709982464;0;0;0;0;0;0;0;230.75599366031;0;159.01112633551;0;259.12709258033;0;164.09021525208;386.03539726872;0;329.97242204364;326.41044717126;0;0;0;171.65711734301;0;138.94875710702;220.8329363428;0;0;275.36140804305;348.14660146127;0;408.96267589301;0;0;0;104.62994320716;34.719087377715;91.014670545999;0;0;0;297.83524987032;236.58431275971;257.3510213994;0;0;103.5550038849;0;89.121539778976;103.95580402622;291.4136984481;0;0;0;0;0;0;138.43879694114;0;0;198.90516729457;0;0;0;85.765405721091;0;0;0;77.327003118107;0;0;234.64333961786;179.6141775713;150.82351667943;106.23697169717;0;0;0;0;140.01689329129;146.63773112064;359.72487138584;225.08860786014;134.65729398377;0;0;0;402.82182975265;0;425.06340059985;0;0;0;0;0;0;0;0;316.75853693972;549.177404582;0;312.7522448487;0;0;0;183.50207431996;172.53349285952;0;256.42550024163;0;0;0;118.7890675701;258.92431325479;0;0;167.66261369228;141.01573980326;89.082916460629;0;0;0;0;0;0;0;0;0;0;90.964828525037;0;125.83940451133;160.94744848041;0;153.87736576388;232.70061806524;0;182.31118771308;0;0;0;0;383.66786019388;0;0;565.15559815339;460.9495704797;277.46040015968;252.85030880109;45.065423195393;217.88468321689;0;0;0;0;283.35262488159;193.29579193919;282.3672646201;464.27219592513;0;0;369.4237751676;0;284.57786634261;0;136.9629881985;65.854398645691;184.99470975976;189.54424218971;227.18479085962;228.43464441871;0;0;119.88263280416;0;0;0;0;0;0;0;0;182.93316479506;193.5267077541;276.51827779871;0;0;0;130.55731473683;63.170920642134;0;0;267.12801625675;0;115.29781736214;0;0;0;0;0;0;273.00946591677;0;0;0;0;0;0;454.2112500024;264.73408259188;362.31499741474;0;0;0;185.21360464942;0;185.7324110964;0;0;0;0;0;0;236.06386132113;0;188.17782962958;0;0;0;166.61530132366;313.78289261502;147.75490929276;0;0;0;0;0;180.85367226004;0;168.12519261166;174.02853345682;0;0;0;0;0;123.48303106426;0;0;75.043267634219;0;134.90169843456;307.14701129673;0;0;0;0;0;180.60030496196;0;226.41755008484;0;232.07475704449;0;200.5442833598;81.11658763273;0;0;485.1446032635;344.40414454303;256.67891129173;245.01882559143;0;0;0;0;202.25553466533;0;399.57047414516;671.42050978255;153.23788833983;446.8083524989;0;299.2887223369;91.720477388529;0;0;0;0;0;0;101.40873292481;0;0;0;0;64.591479373826;184.26645135095;68.684972903377;0;323.72331823268;0;0;0;0;0;251.69808108933;0;0;0;0;0;0;0;0;0;224.3076146705;0;0;0;177.45148266072;0;267.86841651929;0;0;0;0;700.3692015621;553.87565005554;0;0;186.82232910907;0;0;318.03961013811;0;0;239.33026259572;0;0;0;273.52019926248;0;0;0;124.92062281013;0;0;0;0;223.05990915741;250.16807967844;112.26941922646;197.43874905058;201.33390475816;0;0;0;0;0;144.78748144549;101.55026328166;292.24568715667;270.03995773261;0;148.89727812592;0;0;139.68105437;84.814401900266;0;239.74716928561;0;0;224.34479754617;0;0;0;0;185.67002358029;335.55597403982;0;232.65204616583;127.24460526443;278.31152163055;139.3947661993;0;308.38712261627;0;0;0;0;0;169.8324012138;0;95.67847419539;0;413.39708857367;0;0;0;348.05544571869;287.62519850083;0;0;164.78683513777;166.83099585061;0;0;244.10313092827;0;0;0;0;0;0;0;211.9127303872;0;0;0;0;0;299.69686689477;0;0;0;0;322.79037171558;0;0;0;0;305.86280259678;0;0;187.12263259521;0;0;205.36148704941;0;0;276.19274093362;0;0;0;409.70682878453;288.77189974711;0;0;0;0;0;0;168.53221002489;273.47064479801;219.15733869415;0;417.20784924276;313.88118694926;0;0;0;0;0;0;0;284.08373621895;201.37771363753;0;280.2289342908;352.60939943351;0;213.3200614346;0;0;0;0;0;166.56206885043;165.83854344165;198.19005895515;127.01009158407;0;0;0;273.3315496248;0;0;0;204.19323390415;114.44072574781;136.26047970673;0;220.7694384092;0;0;537.97767641586;215.93596156316;238.35263748179;0;320.27471432304;190.94049011808;265.34597177103;0;0;0;0;0;425.90090750297;290.93065954911;224.95380997683;0;99.874902331515;0;0;176.76066433059;0;0;205.33063384848;0;0;328.05807011504;336.59291112363;0;0;203.93936678087;0;0;0;0;218.17606791369;499.70269478467;0;452.16131038266;0;131.80988362805;0;0;0;0;198.68492655732;0;0;0;0;589.05560995056;499.97645614938;0;268.74414541122;0;0;0;141.3338345592;192.96688877404;298.90819471623;0;265.42240582995;364.29573323424;0;0;345.00012229364;0;0;381.62158653131;0;0;0;0;213.15601761639;329.06258025843;72.309499713749;0;0;75.856147066916;0;197.58908469135;0;271.76072755799;247.54055567981;0;0;537.28436204271;467.65879052863;492.92777614921;0;0;0;0;0;0;231.37102059079;347.70027521502;0;437.41489830655;0;0;233.86614418776;312.16454744652;21.025327755976;117.92716207962;0;0;0;0;0;296.67065397071;188.47061552664;0;498.41820357906;0;486.72836619203;0;0;0;195.95180202903;0;0;0;239.15451293419;0;0;0;0;0;0;0;0;0;234.26791766155;220.87084179946;0;0;0;0;176.56919394793;0;0;149.64311649949;0;0;257.20362220797;140.71332774836;517.23716111115;254.89132551967;0;189.47076011025;89.909218873396;0;145.01694022627;0;326.06123651258;0;0;0;0;0;0;0;0;0;0;0;0;0;0;0;0;400.65824651797;502.47694246814;424.53731811242;222.94574956102;0;425.95437924935;525.55581809365;466.53308347132;0;0;0;0;314.26453803756;0;0;0;0;0;346.57958477832;0;0;375.23396418195;246.90937753805;0;0;0;72.258048421662;279.33042475109;0;0;0;0;0;0;0;0;0;0;0;0;0;0;0;0;0;321.14533549287;174.03558760399;0;0;436.63531348051;250.82340602372;168.77535261087;152.21397473001;0;0;145.77908311747;111.21116430255;0;0;0;421.97924866723;0;475.01676426678;0;67.662654969835;0;0;291.2490674473;361.66435541302;0;0;0;164.67234627472;207.83187235801;0;0;0;0;0;0;0;318.7884156316;0;0;452.91798163894;196.80018768328;0;186.26194688118;0;29.83376500368;0;0;0;0;0;0;0;156.93622910699;128.78048388771;160.91401518986;127.38040635626;0;0;0;318.39427859502;397.83880990519;233.53099174891;0;0;394.68264204686;0;184.94492657748;195.15607427714;0;0;0;0;0;0;129.80203177794;0;0;0;0;359.54258421;337.94603750703;298.11813404807;539.05793793557;470.29669234566;0;0;0;0;0;0;166.04001281613;0;279.7264687748;0;0;327.04296130165;284.83948854071;0;0;0;207.0628264736;0;0;73.194893555268;0;0;0;0;56.285834509632;100.01901352249;0;0;220.32255534186;0;152.29784855256;0;140.54670082641;0;204.53224003624;185.34893157318;137.05516046997;374.5114611014;382.29141971608;365.51553058442;262.85528393516;0;0;0;0;0;109.62140740489;34.505713831281;0;0;0;73.426617639202;0;0;136.37638834526;337.75542383776;0;0;0;462.88115602501;295.48001346805;371.20599984265;269.79121806945;281.26259564909;0;228.70740885237;0;0;181.53905208571;0;276.60024546712;0;211.26757389175;412.09400922336;186.86330479898;0;177.79587813019;0;0;167.88198638665;0;0;0;0;0;0;118.94846697947;95.895679345732;0;189.15791579768;0;181.78896071624;75.590866112072;0;0;0;150.69813866854;385.14505147962;368.02825578014;351.94527460905;0;0;162.04552586118;275.50293998358;0;0;40.326361365108;0;0;123.13604109088;93.250272349319;0;0;0;0;0;0;458.80976369015;492.99172413821;0;295.8788863506;0;0;0;121.52243074229;0;0;0;0;0;0;183.93564387696;0;0;264.82501874093;0;107.44563112407;195.50803120367;0;0;0;0;163.29042520379;0;0;0;0;151.47298752542;0;0;0;0;128.47680432889;0;221.21331834379;0;0;0;231.87771803186;0;0;0;0;0;0;0;110.64777008907;98.681625126448;113.30688766158;0;217.51930473464;219.75207642897;0;0;0;351.43458908338;228.04201369355;242.05139364332;0;0;0;0;0;0;55.268591717059;0;0;189.42278317932;0;0;0;0;0;186.52856043122;309.04072026256;0;0;277.50930810663;225.74016321415;228.87657041636;21.007689033699;0;0;0;265.34164044174;64.816717993246;0;143.43347749754;0;0;0;0;0;448.50590622134;0;494.76219344292;309.6470166266;270.69876661842;0;0;0;170.64928677993;0;0;0;0;0;0;231.15973636077;0;0;0;243.60214138891;0;0;0;417.92994408326;0;0;0;0;0;0;0;0;0;0;258.41049667169;0;186.7734245149;175.70810325285;0;0;0;0;318.85817896436;0;0;0;0;181.3972956591;0;270.29862265456;0;328.92628038187;209.05138055256;0;0;0;230.95455123971;214.64419081939;0;666.60639106702;555.62313971977;382.57955877124;0;217.6716460627;165.57526502716;185.3556581042;0;0;100.01071988586;0;205.44786115307;0;0;0;0;0;0;341.9093084684;0;0;349.85186173762;236.02638570512;0;244.82824652224;0;0;111.65457207507;0;0;0;0;0;0;154.10539615912;265.1149033028;0;0;0;194.65098806737;0;0;0;0;445.97693299824;313.69195269169;0;0;0;86.589605399676;0;0;196.69051866347;261.9919141084;239.21055325569;425.38633840154;0;0;0;0;0;0;125.4633571213;0;0;0;0;0;0;0;0;0;91.224560971296;0;174.90513355194;0;0;232.43650657911;0;357.00961928967;0;0;0;0;317.0932072965;0;0;93.183218637545;0;0;254.39283031852;182.05245543324;429.2167877951;0;0;439.14432906251;356.97126897388;0;0;0;450.13822859103;0;0;0;111.94407718515;0;0;156.09000507347;0;0;231.51984229396;0;173.63986827264;0;0;112.32472629409;0;114.3706018698;99.790420231028;0;0;107.41186149104;0;88.168985942068;0;0;0;90.009657426542;132.46052340326;120.06410961097;133.5289905058;0;107.14413109325;301.65588822193;273.97432944419;239.09313183737;404.24464371298;0;0;0;275.33425139816;0;180.54791888654;0;0;317.84349897364;0;240.22475008513;0;0;0;0;0;125.47424970626;203.99034722712;209.90443384484;212.66426889373;0;0;228.82559208107;309.27436550021;214.71006207239;487.20851748792;0;0;0;219.03272988881;0;0;0;0;139.03645129941;204.56274898472;0;0;268.25950909161;221.12987901254;167.73133132819;0;193.19786922785;269.30443346677;211.23254630041;349.77713246541;403.98163148147;298.71126640706;0;175.32423848902;0;0;0;321.16340687631;0;0;0;0;382.88785420429;402.25514373171;0;0;126.89742406761;0;249.13893500166;0;167.55542900091
795.49416297246;0;0;13.375960669745;16.96986999344;0;0;0;0;45.70690609012;0;0;0;32.8625328039;0;17.037807429798;0;0;0;0;36.5796820035;0;0;0;0;0;38.972583360303;0;0;0;0;0;0;0;0;72.62284344055;18.20779897852;0;0;54.332623238647;8.2440923585908;0;17.139161972821;0;7.1687809106477;0;31.387263108035;31.637341377049;0;12.777050984628;0;4.4037860995949;0;40.343010752036;21.961911180935;0;59.714879278468;2.6781545726498;0;9.163452316532;0;29.167136231801;24.462930614649;0;0;19.617716123598;0;159.3726250144;0;0;0;0;33.0953196428;0;12.883877275787;0;24.135043859661;0;0;26.90654096477;7.3801096049913;0;0;7.5717506491422;0;0;0;11.174659972638;0;17.488661092767;8.3643073451563;0;12.293157163507;0;0;0;0;0;0;0;0;0;0;0;0;7.7936813642727;0;0;0;0;0;64.938917097407;15.063061425272;0;18.973892252001;0;12.995539884647;0;0;0;16.847651615028;0;0;0;8.0391063525083;0;0;0;0;0;32.686779788834;0;38.353122995597;0;0;0;0;0;0;55.506316903894;0;49.630931295015;0;0;0;0;0;22.301944316212;0;0;0;3.8970261301784;0;22.169318793263;3.8413115628719;0;0;95.679569138734;33.47475353983;0;0;35.466848101118;0;0;0;0;0;0;0;0;0;0;0;0;0;0;0;0;0;0;0;0;0;0;0;0;19.070274441915;93.629662779424;0;0;9.6751650010473;0;53.16921179225;0;0;0;124.32298587703;17.377103050003;40.004516991673;26.694757097475;44.957449434327;111.67041776145;16.667055736153;0;14.696126866665;32.102630100426;0;0;0;0;0;0;0;0;0;23.01796653027;28.241532888054;24.496657247252;50.390406523227;0;0;0;19.410291057003;24.933014981765;0;17.522742164187;0;0;46.708889671267;19.203300993568;0;30.5557252845;0;20.833980417414;0;82.249086072671;0;0;3.9996341693142;0;0;91.318477007508;0;0;0;48.502418952985;0;0;0;0;0;70.773072902;0;43.972171761589;0;20.85230213582;0;11.768354635406;34.462528461506;0;0;50.777820708536;23.917883943762;0;0;54.642689980539;0;16.825102934969;0;0;0;12.440509376823;0;0;0;0;0;0;0;0;0;13.215595761895;2.6610569848095;126.68821937927;0;0;0;24.164749318979;0;0;0;0;30.446482483136;17.545172932902;43.451473485926;0;23.673061982818;22.867317967218;0;0;0;0;0;0;32.535290367335;0;0;55.56142898216;0;0;0;0;0;0;4.1938663400912;0;0;0;0;22.441005491772;0;0;0;33.562181353204;0;21.828328244654;0;0;64.880265458941;0;43.720384063685;0;0;0;0;0;0;0;0;0;0;0;0;0;0;15.636982320947;0;0;0;35.082685222915;0;0;0;26.856476736021;0;0;0;0;0;0;34.690324378077;0;0;0;28.441437001459;0;0;0;55.932414512221;0;0;0;0;22.723812244051;0;0;0;0;0;0;0;0;0;0;0;35.050832527705;29.312995064714;0;0;0;8.0153780070627;36.778966095874;15.463916846081;13.710262692611;19.16381847952;0;0;0;11.184282920164;0;8.8288546127701;13.356829007038;0;0;0;0;0;0;0;0;0;0;23.589878572112;0;0;0;0;0;19.320477673675;0;0;0;0;0;0;0;0;0;0;0;0;0;0;0;0;14.827383736408;0;0;31.765671007252;12.287063609823;0;7.8220892733341;0;24.825772676017;40.537563791705;0;62.274538389862;17.810629659391;11.209019893734;0;0;21.507345856715;6.274023156109;46.629791066469;0;0;0;0;5.7656595593178;0;0;8.4928877196542;0;0;39.309303061589;0;0;0;20.55218490572;0;0;0;0;20.545242077647;0;0;46.799402969347;34.651940172388;29.547223008034;24.31955603288;25.012717249479;32.38686504549;0;0;12.804060566082;16.239959705979;22.032512651702;0;0;17.301055455878;0;0;0;0;63.316027448194;0;8.4636914217671;29.862322401866;0;37.227200440511;15.473022076912;18.147618961047;0;0;0;5.3142353623758;55.892056248972;0;0;43.065375456992;0;0;0;0;0;0;0;12.389385589378;0;11.039869775685;19.968862811765;35.843764051661;0;52.599364397259;26.315403982171;0;0;0;0;0;21.57120655732;20.887466576392;0;0;29.153559025127;85.20893850414;7.0787420059809;0;39.285237201176;12.111452041342;4.0248191529561;36.123509579529;0;0;17.917830833256;0;0;21.808370490338;0;0;21.301065064584;0;0;2.5820403239419;0;0;0;0;22.846993372877;0;0;0;0;15.520699579679;0;0;0;0;25.594410595635;12.158938224821;32.954132700629;0;0;0;21.318766154196;0;0;33.818820376068;0;23.493997891793;25.98781870566;31.167473546193;0;0;0;16.677141345104;13.219515033496;10.367736695447;0;0;13.147287672167;0;21.73938215183;0;0;0;0;0;5.0484360219997;19.808143702269;0;7.5300233165805;10.837954209332;0;0;0;0;0;21.672286785815;0;0;0;0;0;3.2067658731538;118.66539018155;0;0;0;0;0;0;0;9.5955958934304;1.5937137602687;0;0;33.793859888076;0;0;0;0;0;0;23.086530123647;0;35.986739753178;33.924137606866;0;0;0;0;0;0;17.138684799371;0;101.0991212282;0;12.713737794439;0;19.612653528606;0;18.445037357948;0;0;123.31073449743;31.321767252164;13.606147478014;14.328816157221;0;0;0;34.835689526259;0;10.040085700867;23.368506871529;0;0;0;0;11.760599683236;0;0;14.777052772112;0;0;9.690631049985;0;0;0;15.062402203987;6.0633565681441;0;4.8040218887887;0;4.8610973160783;0;0;0;0;17.935712161708;0;0;0;0;0;0;0;0;16.939424887432;0;0;0;0;0;16.989206703456;7.0054354720524;0;0;0;25.927860106028;0;0;0;0;32.968291969264;0;0;0;0;0;0;0;0;0;0;0;0;0;9.5340657158614;0;0;0;0;0;0;0;30.18602187067;8.2025933074819;19.716190171764;16.3312943259;20.304829877037;0;0;23.317190187183;48.910801445703;0;0;0;16.840472359545;0;37.206639907379;35.283286482998;0;16.718355630217;16.522836800555;0;0;0;24.735120702443;0;25.36690236164;16.377521207017;22.479478692629;29.181503155601;0;0;0;0;0;18.412866654743;35.482618306099;90.181748136205;0;0;0;0;0;19.560841875195;8.9259897761482;0;0;0;26.282295931155;53.665376302329;10.478664277224;0;0;42.703101261699;0;0;0;8.5584936821022;0;0;0;28.435295708223;0;24.057752527789;0;11.830207542994;0;0;0;0;0;35.525894910311;0;30.493781332273;9.3448051202982;0;0;0;66.368282458803;0;0;0;0;13.371741692261;29.842010638528;0;0;0;0;16.175954925869;0;0;43.801147733982;22.792954833134;0;0;0;0;0;0;25.5007981836;0;0;35.698200444772;0;32.482463458645;0;0;0;3.0765998773557;22.506486726054;14.654110642577;0;0;11.076740307844;0;0;0;0;42.59817401201;0;0;0;0;37.91725164147;0;0;11.85792582619;0;33.365848225828;0;0;0;0;37.121283252626;0;0;0;0;44.73632249893;28.969653762181;0;0;3.6571768710646;0;0;29.578675193006;0;43.154390707546;29.836503491634;0;0;0;16.863592141563;24.994351214812;14.330777021208;0;0;0;0;0;14.718427030861;23.412587781991;2.1361240887117;4.0892354976792;8.4756990223752;0;10.227398505415;0;0;0;33.742193939726;5.0519170981787;9.4885980426236;55.904542647949;0;0;0;19.159690027358;0;0;0;0;0;0;0;0;0;0;26.895452080715;26.462431947834;0;0;0;0;10.638811391424;0;6.3683091528762;0;0;0;0;0;0;0;0;19.276111684041;0;0;0;0;18.730278812101;0;8.6126380264238;0;3.897407668379;22.074021178187;0;0;0;0;17.422201520182;19.77721318995;15.253622486048;51.582121813957;0;0;0;15.731854619411;0;5.2328716968072;26.925342189885;0;28.603323126811;0;21.601394239482;32.892743372795;0;39.52977987982;0;0;0;14.417717250851;0;42.217382624757;42.939076631878;0;25.614114525524;11.796891047922;8.4970673081102;9.7726931701227;0;0;0;0;0;0;0;0;0;0;0;0;40.720229693473;0;35.865032355975;32.088257989945;27.178042304773;0;16.899723394868;0;19.264976069303;0;62.974813657647;0;0;31.189912457132;7.5877919552756;0;0;27.624589487244;0;1.4900469853652;0;0;0;0;16.048372421509;31.060684414923;0;24.848413409767;0;0;0;0;0;0;0;39.554103967383;0;0;0;8.5499173914427;0;0;0;0;0;0;0;32.957695148563;0;35.935066023681;0;0;30.743292192433;31.183280859369;0;0;0;0;0;0;0;0;40.011925312504;0;0;55.336112112448;0;19.267561628451;0;0;0;0;52.887720801697;0;0;12.226868875479;22.884494892809;0;24.488835052734;0;39.742110245735;12.34558540442;0;0;0;0;0;24.277886640224;0;0;0;0;0;0;55.740110967142;33.76676978329;26.23057966798;0;73.417864952093;0;0;0;0;6.1688240087567;20.831622399103;30.260168809299;0;33.661803327006;2.0975829367611;0;28.421542437379;18.234806428575;0;12.344212904618;14.275117633981;0;7.7577395264299;0;37.782269566575;37.664535027559;0;65.556920224353;1.6976251609875;0;0;0;0;0;0;18.82214609612;0;4.5304954559709;0;0;0;0;0;24.763618715364;37.672265711018;0;62.404213144553;0;0;7.7923402054373;2.9134806820185;58.466729250243;0;0;0;0;9.4954659832721;0;0;0;30.493002690685;0;0;45.014627390338;13.761092997117;0;0;0;0;22.967873001358;32.75164343748;0;0;21.137487068998;0;0;0;0;0;0;8.7712848918758;42.222715223217;16.446088207148;0;16.607006263621;0;0;0;9.7370314872818;0;29.374235687356;6.0976943574489;39.416098556598;0;0;0;35.256125250083;0;25.045567917893;0;0;0;43.27048598184;0;0;13.02601112482;8.3967093768401;0;3.0445576045151;0;13.057426721516;17.012152136635;0;45.350536380747;0;0;65.973537343814;17.657214392226;0;0;0;0;10.464789608104;0;12.929159919942;38.781794535456;0;35.803034415883;0;39.597906195293;23.30957081107;0;0;0;0;0;0;0;0;0;15.188430253348;0;0;0;42.75144987744;0;0;35.810367853163;0;0;0;46.628968026586;99.655344475223;0;0;0;12.858411652276;30.952641818385;21.612367473645;15.690987234561;0;33.298604586445;41.193108860678;0;25.202046842926;0;0;6.8842953751579;0;35.502611861292;0;0;2.4614253049123;46.788727744627;47.679124786574;11.787072113208;13.055569918997;0;52.344012747937;34.352998351106;0;0;16.399443007469;0;28.771157207478;29.513654726357;0;0;6.4666664124093;17.132658703798;23.827931503601;0;0;0;0;0;0;0;0;10.103994504203;6.4539306381996;0;0;0;0;100.22902368617;0;0;32.405460663092;0;31.583097533441;0;12.729472784909;64.72997448911;0;0;23.678510868016;0;21.802332839159;0;0;0;0;0;32.944251746846;0;0;0;0;0;36.12302504841;5.3615591996876;42.673689352829;27.796894581589;38.238846923648;0;0;0;0;0;7.2070078517968;0;23.191000177624;5.5656442316955;0;9.3960541822254;0;0;65.911068680595;0;0;16.392007210352;33.49143144458;3.1373614413762;0;0;0;0;61.685565508503;0;0;0;0;0;15.499279721275;11.567327057828;0;0;0;54.691258223221;0;37.806331772921;0;33.696791031286;15.197845004667;25.351736964602;0;27.844661639901;0;0;0;0;13.052937531014;11.593969582548;32.568917644334;54.260280766283;0;0;0;0;25.513501767238;58.087221460523;0;0;6.9375416892969;16.473142827626;44.742858251172;0;55.160756374116;0;0;9.1213024641208;0;42.733006455013;0;4.3266965889245;24.742974808186;0;0;0;0;0;0;0;0;25.519993832299;0;0;0;0;0;0;21.9031999906;0;0;55.384048144432;0;0;0;0;0;0;0;0;0;0;0;16.676625969695;0;26.502296098916;0;27.213560297766;0;13.004866379416;0;0;25.143512119654;0;0;0;0;0;0;0;0;0;15.949670028832;0;20.454664882577;0;16.011152896336;0;0;15.522792927813;0;11.96028863804;15.480151502359;0;0;30.244186738613;0;0;0;6.1148737337535;0;0;0;0;0;0;22.878146608072;0;63.716713601294;0;34.858358432739;0;43.208634404403;30.977020025775;0;0;0;0;0;0;14.441206445393;0;0;0;39.448059253436;0;0;0;0;0;0;0;0;0;0;0;7.3708881171343;0;0;0;0;11.873932175338;30.488050634659;0;0;0;0;0;0;0;36.905085371818;0;0;31.845165827561;0;0;0;0;0;0;0;0;11.908839462504;41.634854665285;0;28.450014064245;6.2615545156428;38.067536154417;0;24.234820271645;0;0;18.631307197168;0;0;0;0;0;44.323449313485;0;0;0;0;0;11.359098477839;0;0;8.1538794285148;0;0;0;0;0;0;0;16.848689827116;0;0;0;0;0;0;0;0;0;0;0;0;0;0;4.2460941768206;14.823910653702;0;0;93.835899194125;64.534218902819;0;46.777456064275;0;6.0881003050493;0;0;0;0;0;8.9692100824235;0;4.3532802817339;0;36.096485212405;28.51219391131;10.543404747532;0;0;23.482371036894;7.8687199258919;6.062037122589;0;0;0;0;22.636477320246;0;0;26.348614887567;0;0;31.892318580778;0;0;0;0;0;12.914602028772;0;27.209969324397;21.698477815787;0;0;22.624411548124;0;42.047853832007;0;17.071883965645;0;0;42.545428725329;33.860788063814;0;0;0;0;5.6376885001865;0;0;0;8.3733454124654;0;0;10.445851350026;0;22.353472191535;0;0;0;20.92257751438;0;0;52.858386857873;12.014814309025;31.054302473905;0;0;13.865277970354;52.273901015153;4.0241396767554;0;0;19.104226541946;0;0;3.7037697396688;0;94.724908595832;0;48.615158927112;0;0;0;29.130529424549;13.410499933756;21.862069446951;0;0;0;38.247824692951;0;0;85.755483576205;0;0;0;0;0;0;0;0;0;75.507835312609;20.13126503478;26.931477398034;0;22.060091993941;0;0;0;17.614254223205;11.845248626758;0;0;0;0;9.5380300609175;0;7.5463336698668;26.75989212012;0;0;46.394652609594;0;0;0;0;0;0;0;0;0;0;6.203386827381;9.2392786512894;0;21.859967367043;0;0;0;36.556700638486;0;0;29.005778147946;9.8748190521291;0;0;20.691724962339;34.055710693114;0;46.221548656522;46.308954789985;0;2.6542250243652;0;0;0;0;50.826081908959;0;12.603755250182;36.348816614931;0;41.065994893486;0;0;0;0;49.542880053205;156.85652597631;0;0;52.53623834703;0;0;0;0;0;0;0;0;0;0;0;32.722570430325;63.509474525163;0;0;0;0;16.426229709974;2.6420951291083;2.7386943456003;0;15.501739253879;9.5586978674319;62.316010392678;0;0;0;18.418352612261;18.656863104608;0;25.397529443726;0;61.475327444145;6.0337530162705;15.077168292189;0;0;0;0;0;0;0;0;0;36.700242775004;20.94851490493;0;0;0;0;0;35.441727623785;0;0;0;0;12.455458005934;5.1983056123544;32.605183616239;0;0;0;18.341514066567;18.291466982258;13.596738727516;16.874577912491;0;0;21.093503587755;0;88.716110626199;0;0;12.400358285881;9.6299403248057;0;0;0;0;6.3654415268668;0;0;31.889796402484;33.19677047258;23.862318249935;30.318931676892;0;0;11.372063724611;76.3037199966;0;0;0;9.6713987874083;0;12.088532330181;23.14227698095;0;0;28.602393394201;9.7795332303887;23.781403026855;0;16.091342604478;3.7530929006603;0;0;20.156715952536;0;0;0;0;0;0;30.490703428726;25.777440167363;0;0;0;0;0;0;0;43.1146800014;0;0;0;0;56.353229510937;0;0;0;0;0;0;16.698660159041;0;0;6.6899520154569;0;65.44597900344;0;84.183066290735;0;27.327209182519;0;0;0;0;0;30.421387613583;21.303611575682;0;25.108439021309;45.217363866826;13.391960251163;0;40.431763513029;0;0;0;0;0;0;21.848187326217;35.493144885444;4.0929259088706;0;0;0;0;5.9181691531887;0;60.473957364616;16.313563189311;49.859127508697;0;0;0;0;0;0;0;0;0;0;8.9220046976459;0;13.981722881991;0;28.035716623793;0;0;0;20.056352528559;0;5.129149845055;18.200512059504;35.497032943878;0;0;0;0;7.5776269783818;0;37.172191717424;34.777254662419;29.954852479016;40.191086130068;53.343929837908;0;0;0;0;22.060126909822;16.847657177838;0;0;20.624604876492;0;0;0;0;0;39.975189092825;0;11.920071530625;0;0;0;0;0;0;0;0;0;0;0;0;20.189573608001;0;0;0;0;0;25.872189112995;0;26.431357391925;18.263999196097;4.2329155007665;35.054914930333;0;0;0;0;0;0;21.558889603901;0;0;39.236445656568;0;0;16.67412142307;34.180386316909;0;0;0;0;0;13.107123814843;0;78.861437586571;0;4.5120131442033;35.577303672404;0;38.391061808809;13.645403219747;0;110.71175443225;0;0;10.306486798834;0;0;0;0;0;33.440963728479;38.757256862545;46.836757651538;0;25.909240518463;33.374773267031;24.44008089678;31.002457522995;0;16.467787701078;0;0;0;0;0;0;0;1.4200761598615;28.649820497553;8.670068777767;24.175578697776;0;0;3.241275953186;0;13.153406247432;25.773811212788;39.890937958169;0;0;0;0;0;32.484460231221;36.631434891223;0;0;0;26.430415788237;0;0;17.388026149349;0;0;0;6.2129344815481;6.1167358106654;20.878002497286;0;0;0;0;7.3406358032783;0;0;0;0;0;0;47.404837687978;22.262818259855;0;11.449284276174;23.512707272525;0;13.116636062754;0;0;0;18.300167310337;24.645643196439;0;0;0;0;0;0;16.856241170529;0;0;0;0;0;18.780944205295;0;0;0;0;0;0;0;0;0;11.550227095777;0;0;21.442901342391;0;0;0;0;19.313192708117;47.956254043495;24.096562166874;0;0;0;0;0;0;0;0;16.297209802433;14.501663917738;0;0;0;24.253304854384;15.276483853366;0;0;0;16.076067538291;14.877094727309;0;0;0;37.637051231068;30.343979617166;0;2.4032415461681;7.916484088605;0;29.680890695194;11.83202310646;25.049110009031;24.196500439796;53.072054307802;27.65728031398;0;0;0;0;0;0;0;0;0;0;0;0;55.011177617945;0;21.272722230525;28.280702726828;10.711148220689;0;21.63599947719;0;0;19.789438219761;0;0;0;0;0;0;0;0;0;71.40655771014;0;24.809592978262;0;0;0;0;0;0;0;0;0;0;7.6134822292917;53.420651599662;0;0;19.841717812035;0;24.017234020312;0;0;0;0;0;0;88.568241168219;12.92317902273;0;26.821827469597;0;0;0;0;16.772500266959;0;0;22.163677215557;0;42.567526479895;0;0;27.270930930552;37.208397106892;0;0;74.996981847435;0;0;0;0;0;0;0;0;0;0;0;6.3741512970114;0;41.742525604009;0;16.108246385168;0;30.824392432923;0;0;0;0;0;0;0;23.238741488125;33.759182455819;0;12.538828790117;22.006470249134;0;30.988475210532;0;0;58.463321977208;0;26.484423834954;15.865562413092;22.375713869093;0;0;0;0;0;0;0;0;0;0;21.034246597972;0;0;0;39.347224880203;34.779727229086;7.7842637128779;0;20.801062853935;80.869046167596;31.020344521868;0;0;0;0;0;0;25.258461650678;0;0;0;0;0;51.07717037885;0;0;0;0;18.44855110413;0;0;0;0;0;0;0;0;35.958641596458;0;15.976487240687;30.085408936401;0;19.132972663541;5.1259102521101;0;21.130878520361;0;34.065643111225;0;0;27.936983997027;0;0;55.150435980873;39.241413985658;53.749235362665;0;0;0;0;0;0;0;0;0;59.97317805619;59.498481551975;0;0;0;0;28.162196936089;0;0;0;63.819538114511;0;0;13.317343305506;0;0;68.407688675144;11.683389174066;19.451905227652;0;0;0;20.255358056966;0;23.472647306089;13.091292715674;10.662537767832;0;0;6.2888339156191;0;22.706334407234;0;0;0;0;0;32.812675856986;24.502239437156;34.048478001766;0;0;0;41.988412111715;34.322360281554;0;21.539295838298;29.303726038882;0;28.172333963456;23.390587974358;0;0;3.0323811919959;0;26.888062879759;0;0;68.166969525554;0;0;0;0;23.622173934393;0;0;0;0;0;0;0;30.906995542139;29.750482228419;0;0;0;39.619683834267;0;0;0;0;0;0;0;0;0;35.382704322688;14.76466447281;35.292394187639;6.0752122377057;0;0;0;0;11.362493865329;0;0;44.533982962845;16.221631339173;13.251685580723;0;0;0;0;0;24.000078474029;12.696665659869;42.644571911013;0;33.480230939303;19.298820263588;0;0;0;21.246850089207;19.003989461117;0;37.780510412279;0;0;0;0;0;0;0;38.759606325098;0;0;0;0;0;0;0;23.238743452919;0;7.8483539508604;0;0;0;30.656529003353;0;0;0;0;0;0;0;0;0;0;0;0;0;0;0;0;5.5219649397756;15.848310308131;0;16.614784878591;0;13.721773240883;0;0;0;8.9013756615913;63.326871259793;0;0;24.161052664314;43.274052256062;0;0;0;0;0;0;3.4672046979946;0;0;0;27.62385382323;0;0;0;0;24.393714159426;93.746455927718;16.8710518786;0;0;11.827271858762;0;0;0;0;0;0;55.560550224118;23.175471905557;0;0;0;0;0;0;0;0;64.62004963065;0;0;0;0;0;0;0;0;0;0;0;0;0;0;0;0;0;0;0;0;0;0;12.347833191827;2.5855328735657;34.810747351022;0;0;54.48666008754;12.584913856589;0;0;41.748256176655;23.004224897143;0;0;0;0;0;18.866636950542;0;0;0;0;0;0;0;0;0;0;16.487293026397;0;0;0;0;22.513731554489;34.40837915384;6.7371110088285;0;0;0;14.642262097189;47.686017882996;0;14.556682799237;0;31.993618739287;0;0;0;8.7061765866573;17.889437310094;0;0;0;0;24.534546790613;32.028190669134;0;23.106409902128;23.584364062896;73.859123643684;0;28.010248983635;0;47.297622319012;0;0;0;11.873591089319;0;20.055842072563;61.727344384512;32.187453385917;0;0;52.477912261542;0;0;18.160101072209;19.077001816926;24.529362704662;0;7.3989170210034;0;0;0;23.835187942963;13.208357838653;0;0;31.558121627588;0;0;0;0;0;36.674742490967;0;0;0;22.638131128644;0;16.716993673253;0;0;0;0;0;0;0;16.176323948816;0;0;0;0;0;0;6.8552117912865;0;0;70.260749198668;0;0;0;40.10803307955;0;66.173078478011;0;38.131349367947;5.5770061040788;0;0;22.112132474667;0;0;0;3.0714573101725;0;0;21.982378273623;13.512659140744;0;0;0;0;0;0;0;0;0;16.28993357309;0;0;0;0;0;30.578148845321;17.31585960413;15.417290704955;58.271656983442;0;0;0;21.750842322885;27.215335315113;0;13.125139576551;22.521252865408;0;0;0;0;0;14.973424229518;20.819326517234;0;0;11.856219134765;38.958807474694;0;0;56.462472485911;27.88629987013;0;37.206290497261;0;21.235273682007;26.175610284983;0;0;0;0;0;6.5759937704527;0;67.75799276624;0;0;0;49.328946765039;25.082633932992;48.957004527931;0;18.791451025438;0;19.580426283673;0;0;20.209153638301;0;0;17.443129299247;0;0;0;0;0;14.100005630853;23.927924106547;52.412651840647;0;0;22.443953607663;0;0;0;13.890028305613;17.489989085094;31.29827108987;0;0;0;0;0;0;0;0;0;0;0;31.030299841853;22.479427401621;18.86922527842;0;0;0;67.738452270786;0;0;0;0;0;0;0;0;0;126.54559214268;0;0;0;19.579040129613;5.7813588270208;0;0;0;0;0;9.6181991083567;23.917585031091;0;0;16.170488703525;0;0;24.306151398151;0;0;0;0;0;32.847066052941;0;0;35.957123406085;0;21.929306923373;0;0;0;0;20.012339298327;0;0;0;11.848362473949;13.485965536859;14.113425209172;0;0;0;0;28.633058912658;0;26.724470919755;0;23.352058760701;14.621080368631;0;0;0;0;0;0;12.324055484592;38.435835524058;14.796904132967;0;20.568667609296;41.49745259914;35.033096480016;0;0;19.340303051316;0;0;0;0;0;62.44711769279;22.469028058301;0;0;0;0;0;75.930067833108;0;20.629348295567;0;0;0;0;17.811591949016;0;30.953655933059;0;0;22.670684846241;0;0;0;0;0;0;0;0;0;0;15.37068654171;0;0;51.732278700381;0;0;31.373154093957;0;0;21.081264451206;3.6157172820915;0;21.081147065016;0;0;16.158790127441;0;0;0;0;0;0;0;0;0;0;12.599990604132;34.57465686695;0;0;0;26.18335989;20.883180482842;0;12.745406420362;0;4.5203944033081;0;0;8.2267731620221;0;14.136627307213;0;17.477865770011;11.963413628388;26.779463853635;47.172891169092;0;0;0;0;0;0;4.0330126224167;0;0;0;0;0;0;0;24.90986151271;0;0;0;50.783665161225;34.812331391258;0;21.750165172348;0;0;27.118077560597;67.538850202757;0;18.981540744912;0;41.974728044692;0;0;0;57.717321346076;0;0;0;0;0;0;0;0;0;0;0;0;21.436611488877;0;0;0;0;0;0;0;0;12.270400771687;0;0;0;0;19.607392019358;14.225526832219;0;0;0;0;0;0;11.005721563308;0;0;0;8.7042542746694;0;0;10.714500034632;52.848305200678;0;18.535823485091;26.32343305433;0;0;0;13.129668144612;0;71.789443055692;9.8495821444153;0;0;6.0267153107871;0;0;0;0;0;0;6.3105738835803;31.610976213772;0;0;0;0;0;0;22.151737210766;1.6540228923207;21.299714521229;0;0;0;20.993721524871;0;0;0;25.039160149861;0;0;0;0;0;5.9033710836451;0;0;16.265882655783;25.957496028437;18.911980700739;0;19.899078645205;41.384481501949;0;18.823648181197;0;0;34.449748028851;0;0;45.373073507976;0;17.163390082449;0;0;0;0;16.757283937229;25.632548542099;0;5.3198985354978;0;0;17.760358399566;10.227742738284;0;0;0;12.678048072738;0;0;0;27.805249777132;0;0;10.306374520189;0;0;0;0;0;11.808538601772;0;0;0;65.127312786365;31.840150926396;0;0;0;0;0;19.933208472815;0;0;0;0;0;0;0;0;0;36.575428264766;0;0;0;0;0;0;28.937319730592;0;0;0;23.322567879429;0;0;10.408593291485;17.099501237339;0;0;0;0;0;0;0;0;0;0;41.649199557481;31.733009338644;20.297292160497;0;0;17.971086427146;56.458509820984;0;0;0;0;12.687594889772;0;103.894197762;0;42.62353337363;0;0;0;0;14.933606403042;11.670181935912;0;0;0;0;39.609088365961;0;0;29.63584772423;3.1636476914362;26.976432638199;36.934343463858;0;0
795.55183834078;186.67340897089;208.879791528;231.40411958658;236.93375446538;187.00296905754;0;110.25054667622;170.92948259914;121.14548895731;0;179.84074232986;492.78177025177;279.33152883315;0;231.12441078807;253.34271017695;230.71211409157;256.14598163474;367.59736607836;213.28768429733;209.52477578702;195.13105228426;157.45453207575;216.49355044225;58.765966127319;121.967353905;106.22430197644;89.914372880165;110.96997769409;158.46186894335;139.24447974583;103.441729357;117.09258346577;117.04142744695;137.25717410264;124.61417620899;58.166353126115;56.483985356167;170.67530560836;0;158.94004255426;146.54558626426;318.80550766568;106.03127114353;0;136.33842412553;134.20356100264;188.40812512914;236.05601694101;0;0;262.12966181186;141.38226290578;234.65609604134;273.07587618647;0;253.23439348055;232.07680708889;179.68334759808;186.7939037968;149.66087935334;191.62628981475;144.20134441658;87.878786991151;175.90552124159;193.1043727082;331.32729937204;205.54881887273;183.76128510196;0;52.635398963393;96.117258111537;0;0;330.06345135847;0;346.35846738958;76.903088912272;132.31887550396;114.87301037334;0;0;55.3320239745;0;0;0;147.21399876997;203.18195244147;219.53569265693;0;0;41.660143720775;0;176.49868967589;421.69093995682;222.36035453322;0;0;198.13108490364;54.429594734067;84.691972092673;108.36674526396;0;0;106.42406276731;0;117.44064054989;197.1614295452;0;0;211.05148056657;121.54332322461;121.44365469169;156.46586509258;196.37850681145;102.5429319023;73.166725989057;0;94.591232042015;78.186189048381;65.104494508793;110.64439806424;0;48.643406234669;0;0;75.508176344505;0;214.73954883425;194.47887700845;133.35065503648;212.55947684307;0;0;199.11365906942;0;237.87252230821;183.73112357739;0;0;0;0;85.407217842005;150.3691819966;0;235.70078913838;212.05127382628;137.08784614851;329.16062034192;175.02249586859;293.0973863171;37.564505340364;34.520796406653;0;0;255.21171361839;0;0;0;0;0;0;0;0;346.36549861703;0;0;0;0;169.50758358992;0;200.60508303327;274.03513285702;0;182.89827036712;0;0;0;200.4705930132;101.44457203022;56.669719667381;72.59492666221;0;113.29019472044;0;80.979571180884;197.43300708327;142.91135842036;273.80599526803;207.53228927246;197.55750480214;250.92612708077;186.26583156116;164.73374480904;33.368152562382;0;66.415876911453;77.02244921776;0;140.68223407603;0;258.33936391036;104.66431852897;93.591123729816;70.253581813977;144.46608299226;488.59015833389;165.90576152448;62.212261692518;0;252.78580878198;156.40931796955;210.75535032813;184.72121951164;233.18651678638;367.48433648236;74.293140831831;129.51086572089;55.578921464118;0;182.56892794806;194.28516682408;119.50652008501;304.33121572903;95.838671428616;130.3181429321;53.099823882351;118.30366318378;180.04549477;110.50289363355;209.46753780559;219.07315360073;300.62138975184;283.6627402147;318.62258568693;204.87476550427;201.3268510989;76.720255429573;82.411600764506;0;0;119.6692044411;119.51079225817;96.87187266751;17.637243255631;0;0;0;91.148086092336;0;340.47586423124;84.031664859369;0;98.911643364359;85.160165211171;88.03061895151;45.646951313091;123.38027016507;0;0;110.78797245499;124.48171416185;0;218.17977396768;180.15529302675;57.656892721484;0;0;0;106.90771116887;105.22597514563;0;0;0;0;0;0;107.86615544512;64.038753921211;0;0;182.54850915793;183.90225393765;45.248980153532;204.28396483021;0;135.59109340094;91.662527145461;0;161.35292962349;0;139.7111317408;92.046690834551;86.169588769557;96.526526059127;86.491775479708;46.383354174642;52.407130341171;205.36561440916;130.49804725152;181.92365686393;257.07977297756;0;104.57771903786;0;248.88687609169;48.32858023892;0;233.61897744764;72.034104056705;159.40314087487;54.152861415891;188.39950091452;127.31379960991;80.718617052982;99.038995372146;0;0;97.92438760046;0;136.86528441217;0;164.30021833995;140.46269009032;149.32121887715;0;43.640712194028;78.908430963576;74.558722343143;253.4631739271;292.4532629931;238.64833814736;0;115.50903033527;120.12955996968;141.12833560445;0;0;0;153.95701662456;158.55078706364;0;0;63.862096022222;36.737488585357;0;44.777994032338;0;152.0249692993;120.9144639276;217.47864775208;0;142.74401333666;43.903896418744;72.405994232984;0;117.14986219062;121.78989452644;0;113.09996167099;272.38220647927;73.733185710509;0;76.488136401982;0;0;92.051719889194;97.881725396386;60.939116958592;0;0;36.686542414038;131.79811101549;96.501412051468;0;0;0;0;0;161.71108974679;147.50808301373;138.68618380647;323.87322081559;0;157.07965688342;167.81197845773;176.20403409965;94.185986881741;0;84.016612845116;86.963349740712;103.517278652;41.410589357275;0;0;0;129.61385563106;44.547567563366;106.006856411;94.046494788203;45.544597269899;0;181.95993707649;0;267.0365951715;68.017651579994;94.795211625453;109.8070131451;45.621498084661;0;0;20.395415848805;70.671721109647;0;0;239.29258200816;0;301.96036880308;219.1228417399;220.87014800557;145.02128131366;145.76429325045;338.70731446262;118.91134041423;190.19897746561;243.39855777144;189.00105661128;99.462920637789;152.43660409295;0;50.571069682624;0;74.995654966061;68.140193742108;89.170238303675;0;135.55761812611;82.204405376876;66.161111745202;83.430747183215;39.110446366671;56.043547288925;42.990972195054;0;22.366425419657;195.54998360638;69.600403846273;54.776153820322;0;0;60.628466337465;132.69558975171;0;0;0;0;115.42047283857;199.15549061144;0;0;229.71239165541;235.41594658564;276.1364986125;145.42169918738;201.94903643901;180.1882918016;74.092168396918;0;0;0;127.76722097497;72.233090164285;42.745134523963;0;130.55282238981;160.05949654605;66.881970547781;0;65.947624917989;0;38.695994599806;88.966458936239;0;80.124379006309;116.88196351768;148.60855848967;95.91253496812;0;0;207.81365221836;186.70298926889;165.28145276792;0;225.98951335356;0;160.70937878236;141.36659045287;0;18.248627666917;110.11034315198;86.409304961314;0;0;97.976552049729;19.621792107234;75.118923598618;39.731069466143;0;0;49.089392291118;77.656327517161;87.270038061579;218.84421168443;0;0;61.33669705919;57.972974078599;0;146.6992865108;78.84612842171;137.21687647971;0;180.90993512391;256.4510595621;218.21041665939;70.15865327264;175.68206485439;182.20147278171;161.17565580892;142.22966274786;150.05104367581;194.59630053398;124.83121565537;121.24847236173;0;0;171.26840690967;43.916423700502;80.132746645622;58.647364800217;126.32907350098;48.062770424803;0;64.036769325809;65.950464030284;61.702126209897;122.4082730748;84.53724042961;93.108369385552;126.43843208061;152.41716455023;0;190.29637187452;128.70077588552;77.373718349649;258.14974047933;236.92387542324;0;133.07768698314;0;114.27497373691;94.019029805117;176.3939825246;0;0;0;0;39.927280529191;61.900049144545;47.300543919437;155.40722164064;68.985756246567;91.795901169236;0;60.731155413371;72.705200122667;34.614557326093;0;58.856097811398;51.527571571567;116.96758750381;126.45127350662;186.66676719899;0;154.07907579016;190.04465202;156.18493667012;151.54027978387;203.33472451626;103.53489041831;210.66851028847;206.86380828851;86.827643158719;113.16975843309;0;0;59.570855040794;82.457788359329;89.258919152198;153.63725959039;112.30120980762;140.29791273179;81.022660514636;0;93.859945255034;0;47.50159837701;98.053882896796;131.81499732149;64.889520890279;202.26042990309;0;181.81808557968;266.45309164205;0;0;0;89.722546094848;0;43.07531099792;23.568207674017;0;113.01479607818;97.506305514622;0;0;0;0;0;74.693862078996;0;0;78.422353675996;0;93.128652048623;121.80127301075;44.936161332655;70.060319959027;31.372691380864;53.389158508017;0;116.358034695;0;109.42391064214;201.32525407326;46.38665562235;194.37798743884;199.83847012104;265.45349008259;175.00521610141;214.34170077477;0;195.63068775423;0;0;87.818039024759;209.03990216222;256.19392592216;180.55675226144;120.29466687305;136.22605260041;94.986755913215;0;122.35290879531;0;88.450112755445;178.84611528345;111.76974666342;136.97175780911;135.10347440986;94.266575657183;0;53.788472090489;34.180601897668;129.9759911842;79.165001346801;0;55.966528592782;59.836557181915;0;0;245.46368903443;0;105.87164349462;21.388828190745;0;107.6637654101;0;0;59.325817150265;107.8274945978;112.64697397343;0;193.34923192478;210.76860038788;0;140.05664242377;214.84790288754;210.50566208427;164.24238194563;114.0717540088;109.34630301595;0;217.36721498037;176.37885504861;201.48966786284;108.37134086228;132.34449410902;40.880496987659;58.769816240331;0;78.6286216036;0;17.700420689837;16.484145984632;0;133.28939583862;160.27000293311;0;0;115.07727866499;0;0;0;0;26.093755641596;0;15.828186100417;0;0;57.952432197946;0;0;0;135.68976693585;0;0;0;0;89.82211879245;90.1445194541;246.96839274112;181.02973159226;0;243.19537385502;259.11610457522;157.80216764672;394.53970622341;211.83541547007;302.52741704129;270.2648982161;230.87809064485;243.95146472718;0;204.03038475009;162.48036025028;0;151.32866575623;173.64723249891;0;0;177.37688222515;71.405402905998;95.708382373429;108.15176726888;69.77708448062;95.092817282262;213.19913111166;122.54561554413;163.76292009597;282.24810016215;0;23.125338908595;162.18232479582;0;0;37.067008771747;80.02162585307;160.66781597067;0;0;86.827231111498;66.817180203087;0;69.42115083661;109.14675601969;0;0;98.462974522876;0;39.402907600318;68.885436953506;65.228497547505;134.10393084285;171.1489573863;142.72331115089;176.11970524296;135.89379130562;150.46672505681;0;141.31949489811;169.41714454947;302.23189136552;185.16490807905;243.98207742427;136.55265856151;121.9301707086;0;106.02759655723;0;112.97432338879;67.841157292902;90.071240479804;0;0;63.786738506095;0;45.073286603128;11.936804255411;67.723420032206;0;104.76562314921;65.481176567015;166.46025410895;296.89273123596;92.174220850742;116.13940687041;73.209159563376;68.975737216743;92.452705259883;67.290895485273;0;0;38.053310540482;107.84072484872;0;80.053580016596;0;57.104790990241;44.716118527486;32.770571095339;0;0;0;89.113521766673;96.642932212436;100.09406596949;79.811677881799;113.5365881554;113.99046122051;217.44236511415;167.07334371987;173.8295547958;218.74738006167;0;242.62431730232;0;0;219.70940812252;148.46275709285;190.24854983416;316.90306770494;219.24826370603;182.58533612467;0;177.48222361646;85.10085062499;124.77413482159;0;123.14601310438;206.5542055321;255.3040105316;0;117.2400175834;90.495680323764;193.03772398991;110.5887217746;276.37808068474;171.80922845528;319.5003764192;187.11004644564;67.816007870506;161.1329265935;110.75671750682;0;77.677543140419;259.22059154453;61.696068810598;73.781402143724;34.140968785819;59.737090281383;94.181903709798;0;35.274541448702;98.589036805;97.866555854456;94.364149535952;107.01981684446;0;0;67.765814248232;20.237192787311;25.02576270899;168.32770788116;34.862667889652;0;106.26446309962;133.13689128556;89.447268236719;0;179.66314452165;0;0;0;0;0;121.53324196841;198.94744443173;333.53425750057;0;43.062695721311;0;0;150.614531652;230.05243257875;171.8028468009;154.98537566461;44.376100218814;0;99.295572986624;106.94856217529;229.52447571825;0;0;127.13102565718;140.53613047554;193.86415152064;117.66713179523;0;79.544106226526;28.512581865978;64.106730189441;79.277787997409;55.892707252204;0;135.00784967762;81.730416902645;0;0;47.938114321062;92.55321736854;123.93676838342;0;112.44733840056;0;134.57148760416;45.073648665468;38.733917773559;24.636237284278;0;79.563276273168;116.37839620488;128.01411111874;93.205333639972;258.8527199354;211.68889721702;121.15447793651;180.69488866857;176.66140448994;0;240.13002770574;202.86750595271;272.38488948439;316.57862118829;439.41891497827;215.41924983406;239.85838699143;0;213.28573513549;242.63986160236;184.24335374814;272.23496942614;64.882900763573;140.61275900195;125.90865154065;0;133.59381597059;214.13045833054;0;344.6003362278;314.58624890558;305.00628496523;350.46377847729;235.38431581026;200.19382242325;231.36039666123;68.347234892115;111.24598833784;16.56304478885;144.49669105268;141.38888676819;155.06904279567;0;80.923675486965;0;135.9018420541;127.1969268376;140.26208496476;258.5520411774;0;207.2778434159;224.02052439385;230.29590078952;92.451895968597;36.081096473135;63.99546031466;66.374820257176;151.4320011567;0;91.016308142722;110.37263973434;126.06112829649;55.014263073888;206.58443754044;97.872322205815;0;77.982664008643;139.66043107852;160.98570597184;374.35697473197;0;241.07128284158;0;138.82850014688;0;0;115.89888019511;0;108.58728623105;109.43012365463;0;137.33159438038;0;163.45276301963;0;169.98940233336;303.34375553323;91.855173354726;116.67658272767;118.12877121214;99.197208403031;78.219653709062;62.99461470172;0;76.247088569828;0;0;0;58.951877330558;101.59549731523;65.303867975516;121.24291830177;176.94301717394;0;69.097462391686;0;0;182.67019199057;64.161753822284;121.6417578439;53.991200853605;160.58364357391;154.96525945551;144.03770314886;167.01586122638;95.098309454784;0;294.1695415248;162.03580843301;251.67011312517;188.40294454686;134.28005680254;175.00986229444;256.8801486442;0;250.04914416568;157.7906753618;301.14572433353;0;53.141587085626;0;174.49078215801;69.846332017491;108.15452280162;85.394176537538;98.621012622214;40.548330609612;70.062749557188;276.11426289065;0;169.90703841261;133.70114012515;82.094717232634;156.01044015384;158.66536487108;0;42.883536601046;54.513450248743;212.34726195856;101.77433189579;93.267386390449;157.02629397379;142.957504871;151.67718315468;193.0462119603;201.86145436276;172.45278678349;46.166630330363;127.94173140559;266.14990023926;337.5076275278;172.9335372428;176.59305657653;30.317871307068;49.380219557694;152.64915108231;0;76.065290617697;163.85291899095;37.694814867154;119.12664828788;119.68997563194;52.896785187628;218.67986463448;282.59659004591;187.25872565623;159.89435371423;137.98264906407;49.55394458189;0;0;148.32265290276;206.41125698143;126.06919035848;202.17608385905;0;0;74.021473460507;0;121.0430389406;105.63230239262;104.93180337677;0;0;126.46966743;92.991628435065;98.59114286304;118.58560963915;0;0;128.8312876398;113.04599509066;0;81.269869777423;123.74528853639;0;0;282.43075780175;179.8620757128;110.06090106815;0;178.23250900292;201.86479087671;0;137.6895020794;110.49320644716;139.53463487657;222.87330046994;170.58896908042;273.99797206684;253.18089856765;164.16407525272;216.61333288842;226.23198234047;257.67580867069;204.29910270975;0;214.2314871884;188.68687310798;146.452897147;69.237434313516;185.7700652365;41.079296443162;112.53047769491;75.318395273085;129.868709365;64.034409828553;142.88883025761;122.89585589186;109.60407376254;114.97878991032;98.220865449625;103.16775429395;145.68098931055;79.294725732397;111.0642182776;0;87.272080895754;65.052895129252;166.56234347569;0;0;205.78655055818;259.73607807315;219.0939014066;207.92790766772;340.14865623806;157.67098441033;135.15645491996;0;83.834897635222;86.738499075809;0;0;211.19354175565;107.43916892437;118.40592409347;0;141.72415616017;0;157.59565300159;170.57775515299;123.68930313995;19.147652562363;143.43059744081;0;0;0;57.467114126267;101.95815127025;79.66996625976;110.78715988693;157.31829399624;0;0;0;230.85280956014;146.70278748733;224.20823881266;150.87879179715;150.68329010967;213.69585332036;160.13922559064;152.29680818776;75.340287314397;110.58557009337;0;0;227.46859302084;235.21509436482;0;0;158.61054910334;48.408030996609;0;164.27625721919;143.204129853;88.520720284111;54.970230984967;180.23514337117;152.79789227982;420.92272381012;245.01081662253;192.08959987818;206.39621498442;197.11809359504;0;171.28782032462;123.86542847601;0;0;200.88894453193;131.37104501929;84.95230180669;196.29094411956;129.70530054858;0;0;0;186.4058229065;212.88071179545;0;100.72500154141;91.389209188821;125.35530030228;134.46781031796;70.893699680464;60.937008223294;125.99938047773;0;168.65940672759;176.96975312126;239.84902237841;164.68755415476;295.14492955126;0;171.94423437363;175.45685830936;34.225494328108;128.72764939484;26.089704045664;31.2142465855;0;0;156.01178372695;224.02091187855;174.02753991595;170.80894472675;0;133.09410743449;81.006011918451;201.43412059438;234.74934874308;281.08615457887;261.29080906694;263.44552959503;250.19759570286;0;264.75860214628;206.74370497286;317.82976047042;116.91368292915;275.94780135498;0;139.69767021556;89.560808590203;123.40151159323;104.11360954592;155.02845159561;255.33116696086;107.61214006272;84.120273305947;92.944370780347;0;33.569767422725;0;131.74040043913;60.326408305718;183.30058470873;38.996621873191;200.44276500565;146.28967661622;161.26607434704;162.11904560894;0;0;179.5249159375;188.29493523941;137.10378765817;209.41035983227;160.82478903264;78.538106196646;117.10741793076;104.9613828091;215.56035439132;159.88132944909;115.52905636889;149.83504966594;78.071635028623;0;0;98.45527437654;31.207936092528;114.66109831165;75.242496474494;0;216.19987840209;174.63675153025;362.02441372346;268.22180738632;172.44531301928;219.61406478092;0;215.72713683493;240.69519565305;245.33670155786;203.54249776544;181.99600850418;0;163.61692953482;106.24406121284;85.658535431844;93.746719770131;0;73.758339908652;79.194353100402;0;42.612901058543;0;0;0;0;0;0;0;46.028774871293;51.039987664597;107.90371703459;116.58222934928;0;0;190.41563506231;189.69185070336;0;81.061540505124;321.23561207722;151.50217040799;127.6129549161;0;38.696985904118;147.85031941336;0;216.88507467444;0;84.668995712423;100.42312307911;94.091057971959;0;0;192.47763369804;47.704132978049;0;87.825580960972;95.023786714255;129.16483792372;0;0;126.13430389307;63.085219157869;84.195264284066;0;98.917053897318;96.703765989996;61.533898081876;97.990495314302;177.63872409456;95.342581578593;77.920783786691;19.781446216246;146.71290090904;193.4944427261;149.90973242764;166.52834784352;0;251.33227961063;287.36862072313;397.7432157714;286.89880784372;261.94590341055;0;337.28146059033;266.37057463217;0;102.53602836272;199.41282676185;106.7878335002;23.313002710691;0;226.70290779166;0;0;211.41102143385;0;0;0;0;0;179.85594070833;0;0;89.163870215638;78.804521447526;117.14874543813;156.14320170924;172.05772833504;151.18137997521;119.58826134067;0;0;72.66747757212;128.89102612723;46.715921020358;137.71586617362;262.7858297249;74.900111075599;0;316.11522747448;191.57034796531;211.43653903585;0;147.73897399837;345.67961006479;0;0;0;0;79.951143313944;120.76589706647;117.75508168569;0;189.13622756018;0;201.95704822467;280.28660095136;54.012575418864;311.05714813389;0;0;130.19053088327;0;183.59973721316;208.45043977741;150.2265930188;0;172.80484598129;139.67463121993;291.55279121522;257.67459503672;248.88902070629;144.5292805825;214.63395566167;107.72719928049;71.197985708602;69.332375740481;172.7435444944;155.7030812304;0;300.25482350119;289.80020150496;233.28606626052;270.37544230489;304.13782022039;219.27674640364;185.91224573156;0;202.91516594886;232.61400590163;34.984095952309;123.57584403926;225.89116291157;115.8902947418;0;117.567563853;0;215.05399427862;60.750869400648;0;155.03020436445;98.208084640865;172.67900665305;0;109.49947380204;63.331084943908;33.995702259002;46.213792248887;0;181.93245712698;71.877347654995;0;143.46797608509;199.56690673627;252.45803850885;0;228.52625507972;76.72871502008;155.97319276188;144.02984795634;73.657515356912;0;0;103.60767175414;106.60072835365;28.916972839733;198.71961449559;312.84533612992;253.14908613669;100.45811030969;0;358.39192533625;0;0;172.86831801508;223.46838779567;315.26778868838;202.89527635731;152.51493074452;152.61578372052;168.92802085719;134.71151692645;114.14215795148;203.32383709743;170.81954606153;168.73761122285;185.14210602346;226.09418876885;213.07589759859;250.29067011689;126.69229400236;158.02989948697;151.96107100998;0;34.378608672192;213.2381803016;244.3705633349;209.11623796597;0;203.15538538737;244.40130278661;325.91433175388;163.49951793098;233.50912838465;268.29052476904;0;53.217899627366;82.365369230497;161.49243404266;153.75073825441;118.92660363378;228.32452633382;175.21841120158;222.384551965;0;0;0;0;310.20965443748;64.866951280083;241.16778584131;281.258110137;345.66888675654;239.05749385848;216.55203652928;280.27048328507;319.17543428426;204.33551325052;124.31240975022;0;106.43205479843;105.59481374504;121.92976447894;116.38183742374;81.213615113253;0;296.9066836272;92.440510091886;139.59213415966;65.775021730754;81.058734949461;89.050235978611;78.410851522729;122.51269682566;0;0;164.07159265436;93.4522198057;129.25984981135;293.42086937598;229.36770167299;0;161.8695719584;136.49640775689;0;131.03838991297;0;94.272815696768;93.244882351895;0;62.763600092435;0;0;151.26483446275;133.91331315226;0;0;100.46599059603;0;201.7539953803;0;0;276.25690856671;130.70231714916;148.22767575974;72.922659489098;0;148.43052130121;72.214492492074;298.2494220687;115.04756837347;0;18.948555655797;0;175.92097928584;138.02289704222;0;0;119.23803499827;0;254.0868663769;213.65525687123;0;118.71978197917;0;104.86230848648;67.131656427518;116.8264633622;145.31595734678;261.73589581327;245.29686061995;0;73.718418363031;225.5091240562;0;217.8481274916;248.75708471228;0;222.42707864215;261.20621500211;155.75226749018;94.542042949051;0;68.911416457196;26.478907489498;0;112.45352646555;288.85829441319;266.14988492881;163.2668792812;304.22366408187;315.4338516481;0;263.73587452389;0;277.11023634649;278.11685962913;256.57508568864;201.09604087358;0;0;170.85660376945;182.94619673497;97.371874587125;0;62.61770929463;109.98042342895;84.488235395614;0;0;141.91332027612;228.07563487621;167.50211827512;97.599616163038;119.45873502174;0;0;138.21600550476;0;47.270956018225;33.708974162947;114.3821645972;95.547786495089;0;85.90931104398;0;0;309.43764362435;0;187.62697550074;128.27217820977;113.15763615404;0;280.75182322662;57.994647751542;197.05626171266;189.88280796162;0;0;27.339931534805;0;98.799434329343;163.01950619577;197.5226078861;0;110.12099686135;186.49378823276;236.86348381915;181.92720106382;146.36982724796;175.3269386074;280.76132306266;0;196.79074183381;169.06782194165;230.19076341362;118.125568802;0;0;103.11042361523;0;36.168355198555;0;92.770322098702;105.2101319093;144.40536879;287.39275767317;113.94637567041;52.318740777968;0;188.13355237564;0;198.56175676097;133.39976038239;113.49633920307;148.30099644805;0;76.584128021706;0;60.867856415597;154.3640757068;194.59552674242;0;175.47991609829;219.94283968898;216.10079185822;83.496817835252;173.3626748934;391.95690200664;326.32590670752;298.56247257544;237.53852801187;0;166.60673153568;51.760608602216;209.19928688889;49.042833581996;65.049652209651;0;115.29387930129;245.51280608498;80.764769461317;0;229.17524298217;236.32742234977;254.39396095763;98.347016884507;175.43975734458;0;0;164.07738290638;127.42159440406;193.4165172829;176.36011078586;194.68686769809;127.25629939775;146.72656351571;132.91274708574;106.36772990193;0;0;118.37880524166;93.185230241078;48.942946819945;0;383.19472259312;44.083263693483;0;177.10999405284;0;0;66.654095867447;0;0;177.16850725762;0;136.04218414074;69.82264137583;155.64394800511;0;178.59756517136;159.99546469441;0;0;0;106.69544787404;329.02844645837;265.48518343188;0;139.06266060001;158.64733905782;102.07753684362;177.89639289431;60.793029840737;156.94151999335;0;139.61989949401;120.8233458525;52.721147114453;247.89021237901;0;178.20419509164;134.76456299758;0;152.84883707579;0;106.96527701441;70.621078388676;145.49913437859;63.237420535101;78.194852952076;237.55658968084;172.8780323332;117.2485687649;118.56341462604;0;4.4127673642073;131.57644852221;40.013424366606;56.202976683089;117.65138561636;0;0;121.55989949346;297.30368061157;0;134.070408881;50.013255505196;137.91907243953;107.56196908459;92.133852690798;117.24420647271;146.34577240979;0;124.980770795;211.97462814722;138.99488008827;125.26281692341;260.05242954387;197.00644308689;105.78551477287;0;162.58500763002;0;0;243.68145594327;191.46104548724;227.03433265934;122.44629790961;105.41585200277;82.436466832184;0;209.60993569701;0;168.53674167101;148.64382545249;188.34240407042;132.67094521804;0;361.68829264981;153.06806496331;0;208.16427361757;157.8050615697;125.26574673043;53.958198506114;143.75149923852;141.5622761684;198.11123019908;241.74042881259;273.27060472321;168.15643908619;301.85385776959;189.80596834055;249.40000940288;194.19571782585;0;0;0;73.499444719874;47.454025072942;0;117.12301602986;80.986368340426;0;0;43.130742025851;113.75917017098;186.60198709252;0;201.82189622354;0;155.86257772979;193.29234164187;185.09598009364;0;134.59715738667;44.226024522192;0;0;0;0;0;0;208.72381432513;0;64.648164011706;37.604363288903;0;0;146.09428642265;118.08876558205;234.66993678453;169.06347322865;196.13902824418;0;129.49188013374;248.2830823514;204.97287962426;92.331781438045;180.00471990815;117.37830413652;175.5387902602;0;114.99458374375;155.87457843248;141.60534348353;126.61481605138;178.97232010417;0;153.2319058714;145.88842499591;185.06177288419;0;69.764402641813;0;24.751381911006;0;93.65730679325;164.01731470903;155.79068466449;167.28037375763;149.6835554431;173.3439040261;0;0;109.79592869214;178.67339169966;215.65880202238;79.917050896123;110.7843387686;148.63416466596;117.89262044094;96.395058324808;57.010604185861;146.06211700087;0;0;144.6764632877;0;0;124.52366354668;160.26464624525;166.85894878373;124.64010693095;91.035722166554;0;138.17786201752;121.93666752897;0;150.90903636112;179.04338056205;298.23981546226;160.18704773827;154.64704155191;297.15355901147;0;199.04154695043;0;258.14778502896;70.574324102357;0;0;134.72380275429;226.1268906327;0;236.90737222118;159.16731629019;279.24307575776;317.11740704954;388.32816347382;173.96216548335;87.090667018521;135.12707171855;0;0;0;0;0;70.680906000738;40.269265635806;0;84.914303498936;70.701102159396;79.880517260153;115.33056148921;135.1181815925;0;78.453618392421;93.928367073057;0;0;0;140.71415664433;175.27319965418;60.593887316449;74.160980891102;101.93871777992;28.218533132844;0;0;0;187.81855782415;96.339901459254;88.808239508304;153.75529723926;93.471540025282;33.119430361818;190.66970938347;170.81715920054;0;260.76101022356;105.42657947204;327.94274785273;138.73020007984;164.55337556896;108.15701566894;0;88.161243843052;114.03557545355;0;81.797279356156;0;0;161.6363947966;229.22955249559;259.36027300206;229.44072937244;0;171.46261242551;91.425468372513;85.886059081321;0;74.209061160443;0;80.050238206335;0;125.14245737721;0;67.19785111177;0;228.87954794234;0;95.41274752359;124.06356583945;68.206398789605;102.83849470459;0;0;84.028035033874;142.27921719901;0;103.37838673676;180.49881611519;80.24296832095;51.378350273794;80.851912017514;0;0;253.16053828254;174.18289753445;174.26510025421;153.30211350071;135.92292049915;179.48119277441;129.31779419037;186.02461661321;0;0;0;184.60830634494;141.74030243817;318.61062066945;239.07847414633;276.51485653901;0;77.807149722345;0;31.869191645339;159.93574190748;220.39444194011;105.32629083678;117.38432430896;177.86477492288;154.61932680316;263.6144045492;286.28720624588;0;300.91731053612;306.34369099118;129.39796842788;214.75928495564;0;0;129.76818532152;0;12.418531775677;383.10702005323;11.026485768117;27.214001551128;0;0;0;0;100.96738758076;0;84.062596305828;0;163.11351936662;103.61473471427;130.03926199796;0;119.85120970748;54.248100826522;85.652109826833;98.96463096313;75.260155690965;86.941892340077;21.568585505525;75.198061386441;0;101.15183887595;79.997121055166;50.007084044476;0;0;0;0;0;171.2367452873;219.77758970499;152.28969862201;298.04200758995;0;404.2413316929;148.56901398865;124.73014964531;0;74.260842687812;135.06164923865;183.47784774249;0;52.203781482038;108.18319296053;0;0;192.68576760032;0;115.74214409795;172.76173353895;0;0;0;131.77861070369;171.44832591192;131.74363968368;174.17068808273;131.67278989093;123.00842694128;105.00306545361;0;0;148.14984032043;106.114573257;0;248.15216016704;116.79555702419;181.22659801739;157.08591349269;106.34866919558;117.30636049219;246.99126899778;152.87473481579;230.16789900022;138.96394352223;160.00057889224;150.28107206459;225.08378961225;124.80418121653;173.43514122775;171.07668944117;99.771902904216;81.321920238998;164.84351547933;190.79376491883;145.80382978154;64.444419645204;0;202.4282830608;60.18905715312;63.277887762406;0;271.34178111384;0;185.13354082422;239.4538095298;100.01810711484;223.56351412277;0;170.30205245152;0;167.854238684;234.42929095319;274.13015362062;260.32414527955;316.12990795086;242.7991075628;264.01881811163;231.91754710575;185.30740556805;175.84173670557;114.72684617448;119.60485162672;49.55447825612;24.826936319242;89.320880863516;120.00360490653;169.48858521899;74.643278746732;116.14077851014;0;58.263830958953;60.524420926391;94.70263370097;102.19121491742;68.091617192369;0;357.32807920841;97.003236567558;0;59.961628409917;0;0;159.37252739137;167.00815121565;68.687197378276;0;0;181.56584786902;121.14894205048;179.14658659539;171.72717291749;123.46862467652;202.80458501453;191.15986671795;190.3640910926;124.62782404704;218.01091726539;145.06993319526;0;0;142.98573588358;47.196653122598;191.15699707851;328.34877256105;0;217.01872164301;306.81557185828;207.66889367496;100.17721630939;115.03604954012;99.70132975733;70.090045050111;225.87738542563;179.48346274808;0;0;203.57408815672;134.61162714372;108.4872692832;160.88426862005;45.618958275503;47.782056285301;0;186.93422678506;0;158.66703510337;325.03869417909;0;166.18600587647;144.32008970147;135.0618636436;124.6945631168;89.56531724979;183.22585422125;265.51523836283;0;177.30415656692;220.681825252;201.15069808475;170.03674231791;0;213.05529361804;289.72163605182;212.52371848412;112.92336436255;180.58623142709;115.27331031292;267.25411777191;0;175.4647720211;148.90304943901;194.78639042105;182.1865439656;243.57345215026;206.78329408334;277.27507637718;0;0;179.05240372772;123.56953357383;0;167.49243912451;257.37586223412;81.402778323774;0;296.27084104494;249.56238344623;148.38867489331;133.71140230356;136.18128844206;92.376545788521;108.75777804647;231.47943805848;392.67073021274;305.09472675902;0;0;245.44382779067;353.30798669004;258.50364503196;247.04870007418;150.3870239503;56.686624562874;75.485107052464;214.98431591034;186.35381008966;323.04168814078;0;0;0;115.46117487634;0;95.065599257796;75.631240462763;33.331705621659;66.321066928288;49.447272127098;44.618704372102;0;155.60151057547;221.72217758831;128.47664231254;0;178.13593185138;287.15738881259;292.93870336617;0;52.371179579504;0;238.03844105215;0;158.53113060056;284.08789413956;199.28136489185;131.40586984804;156.31498551132;275.50729617674;196.87475086328;0;166.46704832805;154.54554052982;181.45744775776;108.62698965916;150.87128604904;150.41982102622;0;102.68140925263;168.0185978942;99.049569100268;100.02419217058;0;105.42063138777;0;0;0;205.93632893358;0;0;230.61071326635;251.29196789367;211.26580086497;158.86971027802;291.50987297784;184.74506076657;85.708060984607;178.2013209981;199.38857207378;113.71601115502;322.18781770242;311.84416356877;0;0;17.493287024711;69.145044441663;83.244392822018;64.269258593486;0;200.88764192935;0;0;226.87501561704;100.88977574246;188.57510269334;384.88753605461;202.21430907444;273.31321125283;0;0;250.92213371538;0;0;231.43576720137;0;210.19112579328;204.87395053397;215.25301464571;202.24519971305;196.53446120078;153.1922055896;329.21028665065;298.92644833147;142.84978886757;164.33773376119;126.5529714768;177.77683518317;114.81655427435;200.2203183898;123.49487591562;166.59733095179;199.12717531225;92.596814005822;72.479277328399;138.55629642554;0;112.62567064903;135.69387312706;125.09153062656;380.83815385212;0;234.08539416432;301.01913803135;268.35680863524;251.47354473834;200.45997926149;144.88718069494;52.263053991104;145.27560460499;0;86.041085053208;267.7339794557;351.47876897324;125.87241895733;371.96651848146;129.02959679325;149.12319145535;0;0;70.190726425398;0;0;84.083887344979;0;171.51272182682;158.62943473492;115.75086794127;0;255.93822175724;132.78147152029;284.59059270161;257.35675066874;257.83625724157;0;157.69534329854;212.98848232918;0;41.803431122643;0;253.60549709368;294.75074758649;186.48614652333;213.00201798776;189.42158752147;221.4619087429;205.14631422536;99.440427685025;103.76354596911;0;153.64033840395;0;0;0;0;54.019318318322;213.22859496933;107.09752455356;162.91503544881;152.98664110924;137.01501369957;0;105.38555741609;308.50639743933;184.18715317496;198.7585424686;26.592867554103;134.06772487254;77.319458651446;68.078128455056;0;332.80909059484;0;274.40682375187;255.67336278504;386.11880016968;175.10272437983;210.36653146455;151.21922407269;102.75567724465;151.13715557254;131.18766571508;115.30283395717;129.31874465208;191.2616531583;186.82822787872;274.4929470938;145.21902546544;234.72514448629;161.05835641097;170.27571811133;283.82159436126;185.11482595329;0;252.30370608746;363.58677159308;335.39304070058;155.89958303341;0;227.67448279383;219.65302087594;295.72659536569;272.55585151989;0;310.13931749462;0;232.27712568479;312.28454546829;0;205.58344358571;0;37.582305890224;0;176.40652044842;82.569370838372;68.637917531222;95.597513191442;135.21611177931;120.1
230206182;157.87243817655;206.00698962765;281.22346338885;296.33931344368;176.85286399797;161.35618804085;230.39388736283;197.04694098944;239.35506890686;133.95415456817;99.238603995437;184.06213213456;0;0;0;258.52318479829;159.80450376243;193.86252207485;147.06914570066;137.4457961382;45.242440851742;96.658514700478;64.44309859651;0;169.16627809403;163.18053844897;212.36783097059;86.348709399873;106.53931525757;248.96664100533;0;68.03859783165;324.38272823774;80.494795474008;45.517373546792;0;188.41445741506;313.85676886186;95.248403574291;0;252.97490876986;156.04884692201;0;0;0;222.00000521655;224.73399381498;163.81568527347;0;150.72624485301;223.66526032326;168.18621973156;0;80.196076480938;121.68206131174;103.77137912226;0;68.810135411714;98.920702231303;76.68027054567;128.17921827696;120.3973666311;141.18298561225;155.31853109349;304.60184192378;111.87944954889;101.53845844993;0;0;151.39176797743;176.48347621476;181.99214049078;0;189.87253701258;452.93112730919;465.01864093073;205.35264569364;151.86031344381;200.25752540789;138.32446032111;137.63232538042;98.55199471674;140.24114526279;135.40350573738;163.17125045531;150.93910513033;163.64066302205;89.923094303997;212.44889027771;274.53771008369;0;84.743365066858;176.25343942457;216.39481804277;239.91623306402;225.00677631607;278.86815423228;0;330.95453483196;230.08332084675;0;294.78390040021;136.80883256525;85.518936366838;210.81123403397;224.90085308671;171.50884947921;0;114.28920690649;0;181.41635617811;221.30966874765;246.23443340473;123.78755930487;0;0;0;109.49701907382;67.638429708458;124.83985231792;245.20706578214;186.98345023539;142.45132228961;66.008727624661;118.41495895364;74.407178777735;284.66088179639;0;197.55616670635;111.86370065776;186.92991319902;103.05712868125;0;0;0;135.84569316955;0;0;88.148550822907;0;21.238188859131;181.782899103;134.08111705055;0;0;0;133.72876610196;104.84920815106;0;61.079815453259;108.79550623488;0;155.03947755831;166.85638240125;291.19721935183;138.57929915376;225.27240501797;196.49665903929;69.407465746872;142.65318399519;142.42965201667;0;0;0;76.921341982898;0;173.32691688736;157.5614949085;60.518823638527;0;217.70277252099;0;50.976165693242;124.87059347749;0;186.30323287672;0;136.98999000878;132.25715066369;156.6323210369;138.05184108159;147.90126632122;0;116.84318437807;0;320.82545416648;0;79.175453896025;20.4048833457;159.69901291283;148.83449806713;0;0;166.25407556336;228.36741889394;0;322.02851509938;249.67319915084;235.88016207739;145.07454173382;149.67227027954;174.57750377321;133.87469766;88.960299320453;169.14898524971;108.2451195451;0;0;195.82331036747;199.40866657976;121.32701337487;275.79195379432;259.30355850557;164.32319103214;391.95380687977;0;245.62964439097;237.47329273258;235.22337833193;261.47025348626;231.23569851739;60.526616083999;137.68176790304;167.94691119119;145.90366313686;148.69638734898;162.69712687499;169.30863111916;131.99749794603;208.30478029062;158.43012708345;149.5741782425;214.30163148208;74.251045898749;99.170740465629;241.06408249073;145.4240885359;155.02019690212;236.27877292633;144.78809285156;249.45242268695;73.641923156935;245.48450478605;62.775474190035;0;147.49764176135;121.25906022412;0;177.64575308594;92.223448651929;0;213.79834677919;0;244.94846832311;229.95963400884;159.01336566421;181.1357411318;115.61738007276;155.62246281684;102.17420300706;0;60.414994313554;67.161904750146;66.527260512843;107.04447471344;235.99808810495;154.81691362104;82.319335877018;0;175.48863040865;166.5613792854;178.43749425066;208.45326503693;130.69468436204;0;211.90630717215;0;189.70663126479;236.45253217878;151.3365762047;113.18077218205;0;152.93548603768;91.223478827044;167.94395787281;119.69655526517;99.47721662913;56.405189600627;98.527338831087;94.525143291522;222.99279028995;0;187.63698535916;221.77111592826;137.11523279168;241.44013697153;41.080410074731;0;85.860973737422;0;0;0;100.69740116808;178.52516807782;125.29034072578;0;231.52101642009;225.90327584647;234.07134293623;191.97871180718;204.11878704191;300.37308563809;204.1273466812;0;279.54513154059;319.4903447197;143.40761398343;125.33205369094;122.68572984474;85.633743112761;39.507259084295;86.478389942344;182.13468685068;67.185632877192;187.32105879695;0;0;204.6403518207;328.21790372839;38.17270669187;199.85818106643;287.31860569157;221.94324328357;165.72121948295;179.13693827427;251.27596820156;210.02447187888;141.23602939705;0;133.55976559083;0;0;149.02745718778;152.04083337856;173.39440390052;110.54096291296;116.03948138605;247.56404053989;199.88156044665;136.88475994271;0;235.48973986656;204.40564454252;262.19830121068;321.52349452957;405.90131724257;246.7306853454;119.09923452365;136.8606754068;0;0;0;149.91379058012;83.2817208646;64.858461784115;0;0;44.191451051051;240.86535089691;0;211.94585230132;0;0;131.37578638104;0;62.285504545135;122.25129631498;16.368269235736;83.118828859565;68.329290571749;0;0;0;92.289839916558;88.024674810309;103.91867906248;67.208052746153;0;0;218.16806091803;0;141.47147277738;153.82997185078;175.85379128374;119.74143787665;0;155.77613684667;291.98644743955;0;0;44.717796708266;0;186.70629474074;137.8929506356;0;0;208.37496233063;206.79227327765;0;0;195.52751581278;215.6052914764;269.77699132604;142.91924879866;292.94190134633;389.07491525858;160.71725136191;0;56.901740691216;94.139454403319;108.18126657566;151.57057825578;292.2536383646;252.79019165012;223.23127434146;264.6253797819;236.09358269537;0;247.95360170075;249.42665216196;155.9139102954;69.426363624433;148.81734396042;82.40933179371;121.24538538889;173.9437645098;162.21696475731;81.520398092465;69.858113477466;70.895097871582;105.19801919621;179.63354907311;161.14584293837;0;178.11313898083;187.38868835915;132.16977825086;163.601776277;262.20832944668;127.92494262614;0;149.96109783139;0;228.59374718098;185.56330100517;92.652749170755;366.35046231473;104.70686962463;0;0;240.30924117187;245.64595419482;211.60343937266;208.36269343033;112.49989553511;58.533395143523;229.49077112092;355.09943880855;375.22107596626;0;200.73750473945;344.66255463844;208.74138243387;151.77033541448;132.58646988776;165.34754981465;287.8191423031;139.01850357241;0;91.333515767344;206.0288981765;149.87351758728;305.64136428171;261.28333886144;79.185443691796;96.546478961187;0;0;44.412900867586;77.611660491663;85.013765949706;92.615989033507;0;0;0;0;51.434089958024;0;68.471574446573;117.15279355698;53.475472072661;0;69.633341598367;94.76816969299;118.67980331024;189.87248416822;206.77948630082;176.04795852748;196.21630320473;0;160.89330043714;69.469339531494;122.29908826031;98.048070417544;0;200.14513630825;142.01521990327;0;54.048597042942;62.161649791641;0;255.10803362829;0;108.40066760862;0;0;75.137032822909;221.75434262297;0;197.11018709939;0;257.44540980896;0;114.70953403569;175.87552611197;31.970615853336;83.059768007364;223.31181274627;0;0;0;0;220.6179571522;289.72434044188;156.3215387529;214.32856569906;153.9644381371;0;48.422995356342;141.40529143278;0;311.68259328601;179.47522641915;152.82096112009;0;0;148.51635379396;239.17472017932;0;249.04168251237;249.84969215552;253.0434578985;241.76989200784;289.84802805516;381.49806163005;382.84215699719;51.734558456556;72.927429203743;0;172.9395667429;96.029293006031;0;376.0255557811
795.57172736581;0;0;0;177.53920948834;140.32426183517;0;77.302107439646;0;133.1269109421;0;0;231.14735455004;307.19324142777;249.16619293161;0;0;0;0;0;0;163.22690652267;130.24757430796;0;0;0;0;0;64.348358422672;0;0;0;82.609714417052;0;136.08545631967;180.10465173256;120.38996684598;110.86594374038;94.139975593612;0;0;125.11315303105;0;0;0;0;0;0;251.21083350553;96.147308659328;0;0;0;0;250.88021060743;0;291.35611428176;244.90235703231;0;141.91398761516;0;0;0;135.70850450002;94.53368542349;0;0;0;150.95825593835;183.76128510196;171.27114250955;0;92.596479426133;45.918146381345;58.127260267504;0;0;83.603767990589;0;0;0;0;0;14.561058940658;0;0;0;0;0;172.76677321945;93.011097678138;0;66.92941122354;0;70.599475870356;266.14919980881;0;139.42204763764;230.34407314263;137.18728916108;30.742641470167;0;97.267730385897;0;92.654121518459;97.555390870035;155.89130638408;0;163.05691376329;0;0;0;0;0;0;0;71.881579986956;0;155.64728413232;112.47612885668;35.494566994767;62.523259043687;0;0;0;0;140.30003410213;78.901802247629;100.3750220371;0;201.34459331113;0;0;0;0;153.53996053582;254.73398675926;206.98108009762;136.95135523393;149.6988546802;0;96.059867022609;124.95839098061;83.64260590312;0;96.466573566077;197.27530947385;233.43920403117;93.023895600776;337.44318692753;204.772456535;238.33391385617;0;0;51.333890885651;0;0;118.07265978823;72.469280269738;0;0;68.010604325769;0;0;0;0;0;0;0;0;0;0;0;0;93.824319327027;75.658108045602;0;323.92717257048;224.28695648005;0;162.92613083642;78.774929466714;0;0;0;142.8158182422;57.487204114757;0;0;0;188.90759664545;259.81035197452;181.20935447563;256.6246943775;226.94845959735;0;0;0;0;14.324016003523;0;89.735157129739;0;88.719363753069;0;0;0;0;0;0;86.193683411593;0;133.83268039527;0;0;0;0;100.39613625923;0;0;85.368009775208;0;0;57.60386219925;0;0;0;0;73.891932020939;0;0;149.83026696523;0;0;0;0;0;283.60825980889;0;0;0;0;0;0;0;0;0;0;0;114.27521241427;298.21319679057;0;0;40.382606719827;126.00051051691;62.397728528559;0;0;69.366884210981;0;221.6027386358;0;0;165.30106171299;120.846112011;0;0;0;0;0;0;42.505073704144;89.405201841911;0;0;0;104.29498225199;163.79582143953;60.229832989664;0;0;229.95136625697;0;404.58495866283;114.77790087725;0;477.33160671439;0;49.039452022822;155.25652870423;0;0;0;0;0;23.676317712616;0;0;95.987796624882;0;0;0;59.87882910968;100.76881646812;0;0;0;0;89.899081984135;39.744307366611;0;151.88918810636;0;0;107.5427154352;0;0;124.00048164355;0;68.343062179488;0;0;46.32981565958;0;0;0;142.75003841554;0;76.278149931457;0;0;0;0;245.57168587017;0;0;87.137958104526;0;149.64896362095;0;0;0;0;75.738987254357;0;0;0;0;127.68397414811;0;0;0;22.331694671882;0;0;0;0;62.079414152297;0;41.043985185833;0;0;0;122.60406537062;0;98.047330789927;0;143.5137050241;0;0;0;0;0;0;0;0;0;270.35587910876;139.80345059895;368.7363129533;0;95.325557825029;104.46726900304;0;263.51870967071;144.09786705834;0;0;0;18.677513651003;0;0;0;16.368374847301;51.54406349664;0;164.45634310839;0;55.73185048353;27.938554023983;0;0;0;0;103.00346287324;0;81.471692551861;0;0;0;0;0;32.681810938446;71.134636313422;73.314351047831;0;0;0;269.55182560853;127.65024739679;169.20664399799;122.24934457846;134.11194401625;0;168.06760318389;0;0;0;0;0;0;9.7411486683743;0;0;0;0;176.04870317141;0;68.25326608315;47.257936960859;50.643927237531;0;0;49.046038701399;75.52203665304;52.188325979199;0;46.105530678566;76.348229842224;0;0;0;0;114.95859381733;0;0;0;130.40673013196;169.0058958325;131.17320476131;227.20609305891;0;0;0;159.73664770114;146.63728823532;100.01552570523;63.87255896286;0;23.665386840727;0;0;23.866951017083;0;82.027066064078;0;0;0;42.826873798162;37.684357095994;118.61499508151;0;0;0;78.804372762383;78.111918867492;0;0;58.644036397791;0;140.97025588583;0;107.59498493912;0;182.15534050481;0;73.049717628347;0;0;0;0;0;0;77.365028192658;0;37.199647536631;0;45.148942575163;20.295406217421;55.537861245082;0;22.386270310322;0;155.1804410126;0;0;0;0;0;63.806704974724;67.935306473014;0;0;0;0;151.48000793506;140.31730654528;0;0;0;0;0;0;0;0;63.650050448875;0;44.463913332318;43.437335441951;57.599812615218;60.803517917873;0;0;0;0;39.861951232063;0;0;79.932098927607;0;0;0;142.66910985536;0;0;0;0;0;96.381025023331;0;0;0;0;82.65388426956;0;0;0;0;93.675542780025;0;68.465051559065;69.41682697704;68.985756246567;0;43.449675780932;0;0;33.023083426042;0;34.393275264274;36.741398859726;0;0;0;108.03588265042;0;108.69379027541;0;0;0;57.51938356573;0;0;0;0;0;0;35.67117068311;0;0;0;61.019154461946;0;0;55.544475779559;186.64104056461;0;0;0;0;0;0;138.83887105769;133.37313514562;0;0;0;0;70.909754171735;0;64.281617950743;0;0;0;0;88.721471155132;17.967704782595;44.253864139147;0;0;157.39063795217;0;0;0;42.940946029983;0;29.758265565128;0;0;78.954606641842;0;0;0;0;68.366402001887;85.438256807612;0;0;0;0;0;0;32.937566710622;0;158.60326460564;0;0;0;0;0;0;104.59461623808;67.507671628526;111.068455473;121.16171218673;78.569704205849;0;0;0;69.403920176734;0;0;0;0;62.976588427896;0;41.595170199167;0;0;0;0;0;0;61.80309240712;0;0;0;0;0;0;67.603838147977;0;63.207468729533;185.64451064875;145.68141574388;0;0;140.99661988971;0;0;0;159.31267627857;0;0;0;212.21063645954;107.91706548614;48.855932355947;0;197.47358714378;49.386400201959;41.127998233409;0;0;0;18.423457276942;0;0;0;0;83.702457260954;0;0;0;0;63.933620985396;0;0;32.242601315663;35.675858807739;64.855515809336;0;0;0;13.049524161688;0;0;38.810599548005;46.481362075731;0;0;77.202979532472;109.48539129275;0;291.89037351108;0;0;123.87727167055;0;193.51770869302;0;0;0;186.76137775817;221.65600074568;213.19789420072;193.91595442457;24.538259309643;199.56046189993;156.8507485084;64.287878905484;118.94258662902;0;0;0;0;0;0;0;28.083370228864;135.02768880145;0;0;0;90.75360859615;0;0;0;0;0;0;99.920971437292;0;0;95.947187934467;0;0;0;74.618050625705;0;98.65370921996;22.896284146131;0;52.331608298569;0;0;0;136.46078856597;71.956521074108;0;0;116.87035528997;199.3529895087;0;0;0;124.61817824007;0;111.81053155167;315.92629618239;0;150.00269694097;175.97376333337;83.355402373854;110.10038892431;39.161523194617;0;95.696120256943;0;22.607583817067;0;0;0;20.148054328312;0;0;0;0;70.49211858989;16.05784358485;0;0;41.690365216422;56.756630750752;73.548415330343;0;0;0;60.83777822278;45.405272836143;0;34.165063482374;0;0;35.314015983561;0;0;121.42558822528;0;0;0;0;0;0;0;0;128.70449673446;213.84735510369;218.11902479613;172.10219217267;0;115.67111829917;0;0;0;0;260.08401322412;194.65596867096;0;194.88673707629;0;0;0;89.77419555575;58.517166671015;0;108.01640668401;27.349898933503;0;0;0;0;61.300932878579;0;49.275437584669;37.882781063896;0;0;0;0;40.884863854623;80.983787340225;60.978083998361;0;73.488628018128;97.20479135844;0;96.648304441512;0;149.41437395366;4.0917167694225;7.5295349164702;7.5436130820085;0;97.452883510143;0;102.49987215653;70.03002322303;0;215.9312959777;72.912571353928;0;0;0;92.483632254616;364.10618481531;76.149084525702;0;0;262.2124665885;211.0080762106;161.99776009446;377.61225025028;309.401665392;132.94037742753;248.40540957483;157.65437706435;136.49471262437;0;0;0;0;0;0;116.40631719347;0;143.3680928025;143.37869539547;36.517385729556;186.7618791878;0;39.756980348335;0;30.619719264773;21.763532027407;61.071729738849;86.309124766161;0;124.88325138314;0;36.245891315925;85.300324695707;0;82.361788974961;0;115.43395741887;0;73.589630474233;20.652376512008;20.786825208609;0;0;0;0;0;0;0;0;0;0;54.207272336814;0;128.02489307953;274.23784791625;0;205.97761639607;160.98535337062;266.07241835662;353.25158310435;235.05407305138;292.16747380209;224.28589376067;0;0;0;0;116.99595760007;0;0;165.35820085368;0;0;0;49.390697416589;129.91754485032;0;0;83.535509312585;0;36.639462714729;0;0;0;0;0;70.58095910257;0;0;0;0;39.779945339679;183.94680653852;0;0;0;73.289727211056;0;32.916492494885;0;66.313400088291;0;0;101.87227711045;55.277489212998;0;0;225.29217283619;0;257.83464199112;0;0;0;244.50814430775;0;0;284.11749703745;68.337851929093;0;164.81016371628;0;0;0;0;176.06045468539;87.939498232782;108.51924012332;124.28834593856;0;83.474226880755;0;0;11.049194005288;0;0;92.672653403703;23.188547554742;61.144787809346;186.95029721577;174.85403836719;0;52.885327369571;0;0;0;28.484723720668;99.992000864891;0;0;0;129.44423696898;0;0;0;0;0;0;0;184.80896172463;123.12261605542;0;0;0;0;0;0;348.41350082619;0;305.78597816402;0;370.31527163736;136.53300066615;0;147.02464052203;40.705147136021;64.892713680974;92.630971159363;0;0;74.233151316544;0;71.604559028385;0;0;80.133409994995;0;0;58.965387000063;28.155857364323;0;0;0;65.202765598753;0;0;111.55094422487;214.953493046;0;0;0;0;121.09726148377;247.1108477572;115.61016417346;0;24.885189165339;0;0;32.587596226118;0;0;0;0;0;45.249057208693;121.66635474966;0;163.73653048057;205.74469968468;148.38335125483;38.118418909146;321.01114623612;196.88646252405;119.71756984294;120.88391317956;0;0;0;0;42.51379087965;130.92506302815;0;0;0;0;0;0;0;78.381324104412;138.67388231026;0;36.384365500177;65.999635061375;0;0;0;57.813126884081;92.944285877754;157.74748153466;0;0;0;0;185.01563598597;0;193.74843641298;0;0;0;0;0;0;144.5938848643;196.38097890982;0;218.02029514118;0;120.58020435162;124.95219518262;239.60691491617;145.2515285559;0;0;0;0;0;0;0;0;0;0;0;0;0;0;0;0;0;0;0;24.162503905151;0;190.59950266515;181.87364905185;0;0;0;0;0;0;128.44338596698;135.78219987123;81.515355012904;0;0;0;0;54.862554344361;0;277.9978807887;210.3003607538;74.914044824094;0;43.228609182607;0;65.884395913508;0;22.043716343055;55.650598046831;39.257255847771;0;0;0;120.30262147231;53.165739245266;91.350732435621;221.32456736927;69.858150567819;130.94162314785;0;0;120.29525291935;0;0;0;147.35363512448;83.35521149678;0;108.58907276246;0;0;0;0;179.19844141981;96.641776430405;0;122.97770739725;0;0;0;0;0;0;71.709617262007;0;0;0;0;0;203.45975548922;112.03558418335;0;0;0;0;71.617637149202;0;0;0;0;123.14789680329;0;0;219.7563382307;0;0;0;121.58060529379;0;0;57.985874060686;0;74.30019980839;166.52905972178;173.53417639781;0;0;0;0;0;0;111.30664659992;27.372804244631;38.0246276587;93.234588703768;134.97766075496;0;0;0;98.96816184058;82.853045722634;0;0;0;96.942786610568;0;121.37977300627;204.07468831884;0;0;0;161.09570650484;224.46726833223;0;0;208.71900159862;119.10478655828;0;0;61.421967382033;0;42.753125630656;0;0;101.56284879816;0;0;97.264172540825;0;0;0;0;0;154.07104239368;0;0;244.54259035805;139.06298194366;0;188.29493523941;126.35897671317;0;0;0;0;91.72377960698;125.37188427817;128.87772563957;0;90.967313325724;0;0;0;0;0;115.68485811801;39.514141230316;86.230086715474;0;98.666367012423;0;0;198.31210997217;0;0;218.75488612384;0;0;176.63348958628;0;169.06627524223;0;0;31.10757339367;34.96499277913;114.33278833204;102.44213876202;81.909588063845;0;0;0;58.280915911928;0;115.92375401016;0;91.684049362794;0;63.445068065837;0;0;0;0;0;0;0;0;61.107930534632;0;176.5143211829;0;0;0;0;30.569814678197;0;0;0;0;96.39398596428;0;120.32502281932;0;126.15092943084;178.95630942505;83.289987578011;0;83.710936015079;0;31.829674196394;0;0;0;55.473240796461;0;131.97219829223;0;0;0;0;49.510434047834;59.344338648738;0;129.15594403087;0;95.853186955025;0;0;0;0;160.69871559592;0;0;0;0;125.82792321562;0;0;0;0;0;0;0;0;0;38.39085810524;0;41.862472024026;0;0;0;80.982780924527;0;0;70.993500599203;0;110.86656798477;110.308787504;63.631565900014;80.920132673736;149.70913242745;0;0;0;0;0;136.99841464327;0;327.27422666008;0;0;187.40965959996;378.24695362054;86.056708759996;152.68268242635;114.24744950119;0;0;0;0;0;0;130.68774571469;117.52298193252;206.09839246583;188.88514429898;0;53.272677125455;162.68364163903;141.14937464798;172.91705599242;84.92044220683;0;0;0;0;0;0;0;0;0;0;119.80716679865;0;80.688668417488;0;0;0;0;143.95415078237;0;184.23446166854;0;205.52039293516;0;0;96.649743641904;381.95151274375;146.65604860638;162.19641842366;0;0;0;72.96796335595;0;112.25806096932;260.04145015136;0;79.02989205217;323.57122781011;148.4742006973;130.5589831108;101.96284202371;87.613187101001;71.966635297568;81.339924264451;0;74.088778049804;159.17022285116;0;83.578311226739;0;0;0;0;0;89.924152405354;0;73.598965731557;0;68.263830021852;0;0;59.240396258447;0;0;170.73989277461;284.8954210931;250.45601075226;0;306.92825169879;0;103.4406086714;297.77777473646;368.42360567725;0;0;114.18757413597;123.66531442006;0;0;0;129.45028590591;0;53.475827474267;183.43906759727;206.86796540376;0;313.8669860892;0;0;0;0;0;0;149.45354314005;0;178.69090644507;90.548417714803;126.57656410428;0;0;143.97040884478;0;0;208.65577894392;0;0;0;0;0;0;0;168.19728296768;0;0;0;143.65607784596;0;145.25761739643;0;0;0;0;123.57902884604;0;0;0;0;73.269714405585;37.161022522843;0;102.42857543961;0;109.40346498727;138.07197297887;44.985861155637;193.70823069652;141.26663086168;89.937274611439;80.035266073836;109.16465331589;26.136950507576;0;142.60381520333;137.38482995499;0;96.674710143828;0;0;0;0;0;0;194.42720766315;0;82.633484055767;0;47.355827891075;0;0;0;0;128.02396876391;164.79098215285;0;0;0;121.87865201733;0;217.88496788522;0;0;116.75384852059;54.47236140994;137.18575316387;112.71060088634;0;17.874874379226;0;0;0;42.107901457327;86.813540948414;112.88632109085;169.43855644362;105.33784307628;87.931830865787;320.68909168239;342.1415157483;190.29151777273;0;141.76326822678;0;0;0;0;56.226640120846;0;0;0;0;0;0;266.62202226182;189.79455304515;268.30742454261;298.38290639703;210.10804044043;214.66947554771;0;0;0;0;0;99.944693652638;113.01579409788;0;156.46885902838;150.04361137248;168.70585008176;314.66749146431;265.10033617973;306.6928540865;208.3638066421;0;0;230.91757711977;0;14.187597133596;75.047897200297;66.735736789029;0;0;61.058192100884;62.312257054168;0;0;0;100.05469162819;0;0;167.97395522801;0;0;0;0;0;0;0;0;0;92.618255305381;201.0269363878;0;85.206519392773;0;0;0;191.49557293374;172.78552136675;391.46425480315;304.18632097444;0;108.61425359248;129.6828359204;0;0;0;0;0;99.67960746368;112.27024575199;189.18003811203;0;151.98517748632;0;0;132.21025340468;106.36207446685;0;0;132.84278950011;0;0;0;0;70.805758216508;11.020152991496;0;0;0;82.988347507991;0;0;0;0;101.24647002293;107.16903352906;165.01522582707;221.68888276369;240.8020447046;192.53281893193;0;0;119.3770432401;0;66.372910952146;0;56.323056469899;0;0;137.9313325021;0;0;150.09390988294;159.08341082295;0;0;274.2835966787;0;170.81679861858;167.75235682323;0;0;0;0;92.928074585216;0;236.96571788308;159.77438450472;130.32496890349;102.04908710759;0;0;0;116.99903732812;174.61480550754;0;0;127.41016663412;0;0;72.618869147117;0;0;129.63941941008;125.57809716295;68.317485058966;0;62.120066798681;0;80.760532875601;56.933632015038;0;0;109.73918834335;204.78173430249;146.03174983896;217.68241321914;0;0;46.14161789958;0;0;0;189.15454370253;0;0;162.47007018725;0;0;164.54942853395;0;308.42548155194;194.6064859111;0;191.89455363848;0;0;119.58342140036;0;0;68.199287283263;0;161.18116948868;0;125.85765192969;43.067979332933;159.04815959509;131.61596780935;0;115.60372465669;223.6754120723;0;0;0;0;0;134.43186749515;61.934149585895;0;0;29.835573301782;27.865134313033;0;40.205213762778;46.936627835409;42.236392386973;0;0;80.697337059739;209.44469655173;264.40301371304;0;65.760606402573;0;0;0;16.148337395206;0;0;0;201.82312437375;0;0;119.4158573983;130.14771786193;0;0;0;90.059301599473;0;375.17029753601;282.67658849113;0;0;0;130.71969641702;0;90.012403815204;132.60559293154;0;121.23445088312;350.17785202485;151.26576538584;122.99509196632;97.189180799262;207.47005529768;0;129.03616226044;0;0;0;0;49.295144314227;0;0;154.52880088687;0;0;0;0;0;0;0;0;302.67333043359;135.82191311645;0;82.7055865557;120.26149323724;102.43345522881;0;170.56926106334;182.72526863091;79.073027047394;0;0;126.41879028865;0;0;0;0;0;0;0;47.939660169094;140.1737532526;0;0;105.09148617268;197.2987083437;0;170.96473233666;29.971690988466;0;62.461484784957;0;112.08200014749;39.843896297085;0;0;0;0;193.13991032528;262.00157950789;0;164.91223288715;123.10904191739;0;0;0;0;78.479715919903;0;62.626441835466;126.35267357508;196.14643162931;113.3633165307;112.95941778981;197.52590875735;0;0;89.16633710433;28.570062991346;0;0;0;0;116.40905615947;0;100.38201086592;0;0;78.014866119285;0;0;0;0;44.671104342177;0;0;0;0;0;51.244885329495;0;153.99735588046;0;147.90905258901;65.30961374826;0;0;86.35109449029;0;79.074288657309;0;0;88.59487605375;127.22792603984;180.41761703567;0;117.17963025212;281.77952507806;147.88357524677;254.86542578099;0;59.187315126083;0;48.057754031605;87.796160565232;0;0;0;0;237.28045469711;159.16731629019;0;0;0;0;81.556477475538;0;60.015803661721;165.4358066075;0;0;150.26713291417;107.36161570172;47.334049080685;0;0;0;67.73867863661;0;0;0;25.500678615115;0;0;0;62.252124270269;0;0;0;0;120.40587679802;112.87413253138;0;202.82657215469;84.48169100762;0;0;0;0;0;48.023174024636;0;125.65346004019;83.711009513523;0;0;104.15349073434;0;0;0;0;130.26554158486;0;0;0;196.55992897192;163.19234893227;0;0;0;129.01212729022;225.55501303711;130.80990890589;0;0;0;0;0;0;164.43851528887;67.537199219445;114.52819416106;46.772972354393;0;0;43.108996178667;93.442935961813;0;137.59556750042;82.956385728372;0;0;106.61917887905;0;0;0;0;49.898988703784;82.698029550285;0;0;43.813410958209;0;0;0;0;82.39413594774;0;0;0;0;110.34348432689;0;0;87.587030742524;0;0;286.80783858052;281.21174537543;67.369605247396;183.05443586661;89.358713829088;0;0;0;0;120.82441266483;169.95784610974;174.5889020748;0;0;0;163.624178676;139.8896955977;12.979956783033;77.014864636045;56.014118748813;84.381283066213;0;0;0;62.850968878265;87.348166268943;96.1410282952;0;0;0;76.557689484311;115.87101542352;0;0;0;0;0;86.108219201372;51.760933755417;23.219031482169;152.4766661004;111.73975544202;30.581216001228;0;0;111.20840064192;66.188176867287;0;49.668542193592;0;166.74800809535;0;99.818937700045;0;109.04018861377;0;0;0;0;212.57857364138;0;177.57335801172;0;0;0;0;0;29.97645532558;158.81713802986;108.18319296053;151.69506034178;57.601206439742;0;0;117.0524325217;222.59684898288;232.60370197536;0;0;0;0;0;104.56502663804;120.39404494011;0;103.91682684547;88.096874669404;61.714302620023;0;0;0;69.423520999112;117.26745826469;0;0;0;0;0;0;0;0;0;0;0;101.38052257179;0;0;90.367617365032;105.20668002947;84.303533030524;0;0;0;0;0;0;0;88.977445291839;0;0;253.28516685819;279.40387867895;142.15771569622;154.71969191211;175.63245002181;0;0;0;0;0;0;151.03305080051;0;0;0;0;0;0;0;0;45.029247245685;61.857276689964;0;0;78.262346807179;0;30.616744385578;76.821940079213;0;68.139699858015;0;0;144.15817659284;0;0;105.26075085509;0;88.048196348673;0;0;0;0;133.81827855375;166.66980432935;0;131.22469564676;0;0;67.594656682462;108.71495783231;0;111.06156763045;0;169.28497492727;89.212714391974;128.42392948354;0;159.15674172756;171.22506714245;0;0;200.80190424958;206.1418883387;0;0;64.718449150376;58.062359389334;0;0;190.0948293186;172.13539073262;231.68554566631;0;0;152.518678461;0;0;56.808514078928;27.566570933827;138.90949026891;88.092754372458;172.4542045556;163.54909772194;0;187.20929336008;142.55475481001;90.269708616363;0;89.238978678512;0;0;0;166.02521537234;109.8621124483;0;0;151.27014533968;203.01150025963;0;0;187.3926228133;0;0;116.33086361854;115.81431387196;203.87992086576;146.77474263098;139.46699268486;75.750262941518;196.99480985443;0;0;135.91915508685;137.33616653516;0;0;100.06857933586;339.81675737587;0;0;117.64781100808;0;0;0;119.42576907942;0;0;108.32249714487;175.74626452437;0;0;328.52820727817;75.331484867823;0;174.46847972159;0;0;0;0;51.200822185822;80.355113959075;117.28891159159;0;172.80784281266;300.72134959818;0;131.03946630983;59.546014716101;78.042568724018;0;0;58.820656979398;65.814799241812;59.336726552517;121.40438166363;84.673394389381;112.54785952902;145.71630646213;177.17343415681;0;0;0;0;0;0;61.31721586803;58.614728905699;146.66501153059;0;153.7707285473;0;0;0;0;0;0;0;0;0;0;0;132.10386108391;77.533082912011;0;0;50.939778394423;47.026299304076;0;0;116.30506252371;145.83919357147;0;0;214.81828651183;0;0;0;0;0;0;0;0;0;0;0;0;0;293.57074240608;278.24307439065;0;62.312995757479;0;0;121.46077746281;0;90.433178955322;196.59798888388;0;102.86800663937;268.78164344358;274.32670461932;243.00646149106;0;174.00984419945;223.72456371005;0;45.226827058946;142.29572733337;197.61053968733;283.52662360525;0;137.71328463045;215.25301464571;0;203.53181817852;143.08050885101;0;0;0;0;110.47774969519;0;0;0;0;107.98392628675;0;0;0;0;78.122046606432;0;0;0;0;221.35310795767;223.02624168412;0;153.34674779157;0;0;0;0;125.75009706531;121.14482651158;0;0;0;95.847805261085;247.97767898764;0;0;0;0;0;0;0;117.71744228297;227.48992065085;188.79041616318;0;0;225.49282775216;282.14142065143;121.68209154801;0;0;0;0;0;0;297.221710381;39.859085489031;0;0;281.17670000027;141.05133991583;0;0;0;0;99.670082252427;0;0;104.56465862338;0;0;0;33.887017020309;34.627768152771;0;30.808876926366;136.41094759221;0;132.20746935924;0;0;0;180.49108990055;159.13067107299;0;0;0;0;57.91877227526;158.00193954478;202.44905893959;281.71860432207;0;108.52451484059;79.213137219446;0;0;41.532983317448;0;0;0;0;0;194.41888982399;0;148.87561963184;0;131.34856250992;0;284.94564027952;131.02106624007;230.49561063812;220.9291519626;0;0;0;105.51303377669;0;0;0;0;158.45227318465;0;264.56049413006;0;0;201.10047051138;143.33298611319;191.91769081353;215.05430592739;104.93975449288;0;0;0;0;0;79.616490812588;94.116261220639;0;0;0;0;168.45318220364;0;0;0;0;0;0;0;0;258.9309961913;0;145.6694616606;118.27392401814;153.1130831952;0;86.267366030864;0;0;38.237136555401;0;0;0;124.60163506666;51.180651447263;0;268.56293722862;0;0;0;166.42289703046;0;155.17706691185;0;0;130.61293120265;109.18492524737;0;0;234.93939084919;255.49667439996;0;79.551856217692;171.48456000669;162.8485782391;0;179.61674598148;0;126.55061251676;0;0;0;0;0;0;0;0;98.477193902066;66.183517237236;159.37031886115;0;0;0;0;0;70.689344771298;142.62160598169;0;155.94821808736;0;0;0;158.78475141845;157.06364905673;96.025124888207;0;0;0;0;118.57423478281;0;0;0;37.533117622538;0;0;174.80369651982;0;0;143.84261957362;179.93717479802;0;227.4912046483;261.19075984007;101.34492932653;0;0;0;80.375189132086;105.51037603701;155.70120297942;0;0;141.05492856611;201.32483370451;242.00873474332;0;197.97429551235;0;47.82701154961;94.741264221822;26.192941689315;70.626651676136;55.110124527245;50.751042527634;0;0;0;0;40.456962092534;80.1865076379;49.282676852785;0;0;0;0;0;134.92347768137;119.15288458276;297.91031886586;299.15244758709;0;293.9308866124;0;70.280601331777;114.59605623357;83.872847528433;0;0;0;47.187300965855;0;0;0;42.947644279533;13.407764367789;0;0;133.25707162036;0;0;193.53687502344;157.69068351258;286.65971455856;213.18007336539;0;121.38890796876;0;0;153.71387867653;0;377.98056367098;0;0;0;151.8090351318;0;73.853136379439;70.498952554484;0;19.394625238226;0;0;0;0;0;0;119.32943078189;47.190695376617;0;61.024523220011;0;0;0;98.314437938373;0;0;0;200.0875289391;188.61573484966;273.56097114441;155.19759779543;169.05791458767;100.80790070977;171.22265572115;0;0;0;0;0;0;0;0;29.199580230595;65.274436789158;0;0;0;0;115.5700929836;0;243.00243998763;0;0;209.80172129481;0;0;0;52.88513443614;0;0;0;0;166.10702185439;0;0;0;0;0;0;111.44902261852;0;117.87891378427;108.25052696456;0;0;0;0;123.1270243441;0;0;0;0;77.359862216441;0;90.951401084316;191.50603536552;0;0;411.01522650828;0;0;110.19090918851;0;0;78.253821032165;0;0;41.10632242539;64.448283621817;0;0;0;69.235467923055;0;0;84.232106508381;0;187.60793853323;142.82099528223;240.47451160004;0;0;142.58334226192;142.83173263591;0;0;97.231781724456;0;0;0;120.50641017225;101.45358517143;95.816507975424;54.559112707768;53.722923165685;30.153113152415;0;0;0;100.74988844258;0;0;109.81291994888;0;160.543793183;0;0;0;0;108.17417395996;132.12601676062;0;0;208.41428173749;154.60880989051;99.629407960932;116.23049735584;0;187.59636773729;0;0;0;134.57028860674;111.83081959099;0;0;0;0;126.5091172262;0;113.85479552098;62.158156931258;57.50224761904;0;20.090898258879;0;0;291.94389515409;0;176.27329272459;0;0;83.805246172612;0;0;0;61.101941273131;107.94852385056;0;0;0;0;150.4907365823;118.37497901452;101.64709896736;91.075396834051;174.49176778525;109.33325173204;181.41132463151;0;0;223.20051099366;0;0;200.53472328692;333.79747544538;170.35595628898;0;0;105.69527105559;0;125.78774665734;0;213.19056396555;0;253.09031628803;0;156.29002414949;0;120.3308612116;0;0;0;59.79193172801;50.525179648124;67.237481831913;0;87.355305953291;0;0;0;144.75580591479;0;174.63619109183;0;36.280933809827;0;0;96.626376482763;57.585576994113;149.87147426066;0;0;0;127.65561469833;0;0;0;0;100.71326967574;169.83811356991;142.25979062218;223.36847931022;91.837214294942;272.10514706593;139.09207217451;0;0;190.55899839822;0;0;0;0;0;101.0430143929;0;0;0;0;0;117.61127990307;217.77436566912;0;0;0;0;60.004214275403;0;0;0;0;74.432302568151;0;0;0;0;5.6311457389689;0;138.78342118796;76.743824087386;204.66194734198;116.67401114559;123.17280706734;0;0;143.48775954187;0;162.32706106368;0;0;110.8856194895;0;106.5736047395;91.281525353272;165.683047667;0;0;197.73165834712;214.97318497318;0;60.182223175735;204.23580587795;0;0;261.7699718329;0;0;0;0;0;0;0;119.52423488566;231.8796618521;82.83737476573;197.13219575524;0;0;0;0;57.442881516938;0;5.975474265331;0;0;0;0;61.254242865016;0;28.943720936105;0;0;103.02485153587;0;0;0;0;126.50942977413;0;0;0;0;0;0;0;0;85.027577030735;81.15173146245;0;168.63579285398;140.41595950422;166.74423829439;399.76022180156;169.1520907455;0;345.61770480503;0;144.88463087629;0;166.32427519896;161.67459038705;0;0;135.30916566096;0;284.34575787965;0;154.87374096385;98.266529156851;0;0;64.383607153637;0;0;0;0;0;0;0;0;0;0;68.362077606686;52.870005133965;91.268827755457;118.64977068789;0;172.54735278174;119.55381312116;70.310474394994;68.036271652454;0;0;239.57902296905;149.84513605711;0;0;240.62827132155;0;0;0;44.151316988982;70.893596516786;220.75230558022;136.25773199408;81.927089138012;804.13500309795;0
795.63935377028;67.957510681538;39.296410170875;44.809468243644;41.458036819418;0;0;0;31.564883843535;0;0;69.045999287355;0;39.292158787272;0;41.087327917244;17.630043789466;29.154194745178;0;25.212012406729;0;49.527953166511;86.511303968389;14.47974153494;17.593828479466;0;17.738351894889;12.037872328588;43.332227894056;60.024669752711;30.145103014476;8.8925602329891;17.000839778582;12.998251633573;20.895531679794;0;6.7733012200095;0;48.952787308678;33.662603528292;0;44.948058681525;38.419329522969;0;0;0;0;32.453788896457;0;69.315501591608;0;47.640958713799;57.638089643682;65.784549064131;24.534026904828;0;53.590276275548;29.162127568853;18.957060345668;24.781162351665;20.382736428647;0;0;15.570206513692;49.826419031876;0;0;0;23.224347067438;17.262423752002;31.875038988865;14.866486730119;51.051290938362;60.611953223376;32.35950571593;0;12.354843880541;21.896224949916;0;19.413580189771;0;0;0;0;0;0;0;18.62443328773;8.2931409159785;46.636429580712;53.196994715194;0;0;0;45.256074275869;0;0;30.152784112108;9.4817247110167;21.41957674634;0;0;28.453838141932;13.117604925219;0;0;0;1.785415143495;0;0;57.208510547219;0;54.53867067771;0;20.898779871769;27.897578877641;24.772747905109;0;0;11.923264543111;15.539096149783;0;0;0;19.484613701842;0;0;0;0;44.973964608106;0;73.812223713539;80.633975454599;0;0;0;6.7682943341832;51.682140374111;20.848921824385;0;0;0;0;74.113701433145;37.991056589306;0;17.558054105082;18.280282226403;0;10.853018284593;20.670427216268;55.58389901465;0;0;17.111296961884;0;0;0;41.309270325747;0;60.990991905369;32.543756224652;0;0;0;0;0;0;0;0;0;14.621716648951;0;21.905629742489;79.783477134031;43.208414915952;0;0;0;36.55876545932;18.005313650386;0;0;0;0;0;0;0;0;32.673746452032;23.946033377592;0;55.339383702137;0;33.271347473748;0;0;46.977083669076;15.718867187298;0;0;27.917604440363;0;8.9945898735831;0;5.1178105957202;0;0;0;0;9.925333241335;53.700612228296;0;14.534851746767;0;37.015378609488;100.56740979648;56.221836305169;28.128376178637;0;0;49.568445491276;69.16624841439;0;51.50220573876;0;0;0;52.068926190921;0;38.180401787008;0;87.938905473651;0;0;0;110.48220338712;41.140704354993;38.541929267937;0;0;30.439492335836;0;0;0;0;0;0;0;0;0;63.121929885567;0;0;12.923129283786;0;0;34.056905081251;22.201821220394;0;0;0;0;0;18.652334679958;36.75962780509;72.642604926627;0;0;0;35.635903722955;0;0;0;43.206727720292;0;0;0;0;0;0;0;0;0;0;0;0;0;15.124316979001;0;0;0;61.420176784162;31.947926833045;33.551137754955;13.355871530194;32.492438015633;20.758983686553;0;31.482936171215;0;25.442421596662;0;10.843397690447;49.964910206979;0;0;0;0;0;0;21.736791937482;0;17.434760443747;0;33.414689353604;55.502573241974;49.527889169579;0;0;0;39.181042204269;28.261187552344;20.783275482319;34.166600292241;0;0;0;0;0;47.056939689598;52.144968590279;0;0;0;16.539577097274;13.811491918585;0;0;0;96.935899356202;101.16486786523;0;0;23.611544186876;18.462942981359;17.089313866821;27.00894878141;29.184908376711;0;0;0;0;0;35.909051083232;13.377550897549;0;0;0;0;0;0;0;33.04979153469;53.01704761437;22.730696065485;0;0;0;0;120.53431137031;0;0;41.811814529053;0;65.855502084331;0;0;0;0;0;50.949867113377;32.40839021065;0;0;55.821696247826;37.083889729521;98.781049419498;12.392893010755;0;30.902662195905;33.685408199959;14.281382028439;12.730958214568;23.78956776768;0;0;0;20.472924667419;39.752571154124;25.974746179599;0;0;35.29395331225;35.474221653438;0;0;41.583029634957;0;76.697011272763;0;0;18.429592634462;26.540471683099;58.422373491241;36.222050586742;0;0;30.538819548712;46.46227014253;68.653515392625;0;0;0;36.047926031086;0;0;33.686708701876;19.942440228128;0;0;0;42.276074954096;20.208410020795;22.378144808294;0;30.360756502265;33.978822485438;0;0;0;15.318258160279;10.935326300278;0;21.657054628445;0;0;0;25.167422025553;0;0;9.2704076968601;0;0;0;0;0;30.235431381402;36.035372245736;0;0;0;63.950002468087;55.102351080593;39.99096727653;0;0;0;38.081989678246;16.135491027768;0;0;15.489809269365;20.131579485479;0;27.084385064552;13.292138121471;0;0;21.909509939531;49.243787084912;0;43.048286582051;0;37.884179200677;0;10.498714082355;27.334263759886;0;16.160326524721;0;30.766407786124;0;0;0;0;77.180805108019;61.916374888272;262.78601067363;0;32.025557321981;15.816732122013;0;0;55.190205706533;0;0;67.594416883958;0;40.947406172222;34.385196443548;21.500937586185;28.206923016332;0;0;0;48.754810482946;0;0;34.055191511436;36.232163452274;39.317609025831;0;0;19.115906666294;100.19461962763;45.69543864468;0;28.468980122142;41.124716301759;28.849296574627;31.726368151169;60.690925414063;57.706886209866;40.528502575394;0;0;0;0;48.304977327677;91.277148647397;33.543258895277;0;0;0;0;10.911533898171;19.522009067964;0;0;0;0;0;26.853219368996;32.632661184244;35.791924134531;29.444134855733;61.47101429187;0;71.055054588284;0;69.303324747937;62.908779825679;40.279910813929;0;0;0;0;0;11.274651808471;0;0;0;46.32690339382;14.212510769464;0;0;0;0;19.1342869428;0;0;0;0;29.198887202817;33.94462397676;52.652085518027;0;0;0;36.976746577969;20.159666056313;78.635421377324;36.724682907011;0;0;0;0;36.724897336508;20.297233670226;40.311328273902;19.993510185403;21.199514827045;0;0;0;0;0;0;0;61.142101750719;14.482845597999;0;15.550231003525;64.426841633362;0;0;0;31.837032485269;5.2146045311803;0;0;31.084307169352;57.040486699836;40.857025490525;0;0;0;16.457177385675;0;43.571419546081;0;0;3.464441327052;0;0;0;28.062899172172;0;0;0;32.570553740819;0;0;7.9101622150944;0;0;0;63.926822431191;95.414005471452;0;0;64.996798308961;0;0;42.640160527148;7.3181699187299;47.415362423382;30.117048774899;25.161457089336;0;19.611490544641;35.052060268658;0;46.967180566767;60.721317067752;30.870823667587;31.061025506267;21.271059053593;25.337939112141;14.629038630367;9.6012252984168;0;28.017292055925;11.00334444651;0;21.170301678429;0;14.825570488154;10.832480179485;0;0;0;7.7903057656033;11.343390374423;0;0;30.486423368677;12.495762309808;0;19.162085642851;22.841563944387;44.432973067296;26.520644378392;0;0;0;0;0;18.462069821134;35.511866366623;17.773219463127;36.780120105366;0;65.128139129967;0;23.518247656176;31.978428451165;50.636154267798;32.565819634237;51.855720212056;95.087931915641;15.852544678145;0;0;0;0;44.999411415604;0;34.350312715472;0;17.277442664578;0;0;0;68.611690813596;0;0;34.587517774984;12.455795532012;0;0;0;0;0;0;14.724690651683;0;6.2339709136862;65.13384253172;0;40.832789752723;49.511563222563;24.975398154858;76.248913896773;115.14417840343;47.603793742421;0;17.745414073017;0;31.659845969437;20.541165782199;19.916001429428;35.74380435563;59.708412965062;33.578668336613;33.329304666723;0;0;24.48442691154;56.870046724082;0;10.825819102944;89.477140678503;21.53872851961;0;0;0;27.752645515397;52.337189971974;18.133883826641;0;0;0;22.260319089622;51.66103400798;49.07683289965;5.8526855955391;0;18.223895792969;0;0;14.291438661209;38.965791977534;49.762439843978;13.693708998645;0;0;7.6416075941987;50.472617192398;11.795552189343;0;0;35.714462535516;44.357454048019;33.741955969271;0;69.296494193659;22.757333472233;0;27.69999814945;41.095362320063;0;0;0;0;31.362704100509;0;34.940791109897;0;0;28.71588153026;14.291411307896;18.962366416801;0;0;0;27.074999877574;13.97271884697;20.075534429555;39.719642972475;0;44.47082440969;0;25.024340526345;22.636020392576;0;0;12.981417984434;0;0;1.9225970138649;0;0;0;0;0;0;39.720532889253;28.134555561046;0;0;0;0;0;11.861526788055;0;0;38.309605383263;15.976067751698;38.172731612425;55.240650664117;33.158508591763;25.44320857905;6.9078120019475;0;49.645386285722;49.705060915994;0;13.692340870531;107.90334407264;94.173032167909;8.0040999326785;0;57.463405277814;0;0;0;0;85.965077006081;53.892652669357;29.769084372179;47.549457548865;62.334188731249;30.44126772341;12.139664433676;73.826339582348;0;32.043835441709;13.501950902398;19.055320654996;0;15.399268162735;0;0;35.778182115902;15.773600714338;50.723837241007;3.9074176913378;14.179487708403;0;24.325928516646;62.439887381884;0;65.976457154053;43.373023992215;0;0;0;0;9.9370264400261;0;5.8753140350258;0;0;25.565956452411;0;31.705134892018;25.500607239551;0;88.536693786912;33.945571084735;0;0;0;0;0;0;43.454310231142;49.645560340756;0;0;0;34.570018479553;0;28.596499040401;0;25.214540509427;37.719685185992;36.485388605375;0;12.720754091334;2.6534621470318;0;0;38.379177556885;97.348704989351;13.847439394331;0;0;20.137748411779;0;0;16.067773475574;31.903359449267;0;19.779174425579;0;34.929031996052;0;30.399779813356;48.405175012167;49.303312970045;0;28.409839913921;0;0;0;14.568066419259;9.7518439250266;7.9574880941979;0;38.053888282864;34.702620483994;0;36.804530934211;49.208384002203;0;30.096669314155;61.120784771808;0;20.801734939317;0;38.294474258576;0;0;0;6.553507841296;0;39.79867841188;12.495498490758;108.44854586727;47.26144140329;24.183626648241;0;26.136272431723;16.91941540678;0;0;10.021709142647;16.877355648584;13.187895150627;0;0;31.749512365105;25.47701841454;0;0;25.327703005219;20.076417925879;33.169972121133;36.767795613479;27.949050597107;18.588676242231;15.599744672186;29.009970478599;31.619688983312;0;22.184309356671;42.717293759744;0;0;0;0;7.6801731760747;0;0;0;0;112.5502662049;48.588976880834;4.9359192924675;60.704713072665;21.84776954609;32.098777147718;0;0;0;0;0;116.03899995586;0;74.628991836904;58.943370618061;0;19.203782295426;23.403373948319;0;0;68.564177710846;0;0;0;0;10.673815908689;0;16.983500687257;0;0;41.191906597769;20.495528128289;0;12.842032698503;0;46.522416367321;0;45.009357692991;85.330011177321;0;23.521203581384;19.136138192937;50.15048424639;7.051006596273;34.460812333501;41.302849394968;37.206325903215;0;0;0;12.888387230677;6.6109651002121;0;20.190892905298;0;0;24.415454289449;0;0;24.156968972898;0;21.91880313682;34.008838232899;28.570224851603;41.779542722811;45.36453329253;27.635466707489;73.979036735408;39.607376001746;25.569886878688;44.454607920227;0;0;0;72.313310631795;22.501113364476;32.485166969082;19.176308009875;0;18.766807917104;0;0;19.38773259895;0;0;21.082491912681;45.670879108532;0;0;0;54.704419285724;114.60126215538;57.078796422209;29.977747031359;37.808985730791;0;64.97287638237;0;51.947434546437;0;0;0;46.974745819659;17.341524626019;33.030241633508;25.060436976363;5.4318241513463;0;0;0;0;0;10.061372321612;0;0;33.098726901878;24.347423442836;0;15.82651536036;15.254363213113;0;46.466135642504;29.091403433633;0;44.245092405589;0;0;0;0;26.867852611758;0;0;0;0;0;0;0;0;55.167343097878;27.216369425379;0;40.174403573113;0;58.283838590355;65.370831864802;0;53.193676067678;0;0;10.133510985942;31.142785331753;8.4838611240036;0;27.249458397427;0;0;7.0973970144021;13.870624549729;17.740344776483;42.398725502178;63.676066799602;51.197939755707;34.550413451067;31.269347667185;0;52.1442137155;0;0;0;62.877166051104;17.747775193325;0;0;0;0;17.961333803782;0;20.415292489347;0;27.940774305692;0;0;0;12.04184908762;0;6.5918999688031;38.616668857545;58.90698869972;0;0;0;0;65.72396643626;9.5722973185187;45.730344568484;0;39.458702641388;29.138852953899;42.417587773155;6.8685327187462;0;0;7.6213543304748;31.826529376654;0;0;0;0;104.0329506486;42.768904736722;0;0;26.873247188133;13.43591907027;20.749621659643;4.5295522190537;0;36.739527238425;101.27717532746;23.75567276942;0;0;0;0;64.93192743889;84.08419690097;5.1074900162139;127.01481921422;39.55528199258;142.61147468887;36.706658566674;61.574858273971;35.117923810684;46.390935246129;39.299413186829;30.600595153646;0;10.367397196254;27.07036374815;69.934013410425;38.724161485263;34.693430697924;56.698201032212;77.279327862291;0;58.253732216259;54.567782724174;27.523858399522;26.213040968178;0;0;26.948488238467;35.546731884542;0;52.210263875918;51.359495930367;28.337642489753;58.493427049914;57.728708644755;0;0;41.182454521133;0;42.785373863385;55.247349046744;14.832941585295;0;0;0;0;0;10.140476766114;0;0;44.037907650663;0;21.003680635754;44.935649097427;0;0;0;0;83.510968379678;58.467883037113;20.762124676167;13.127268809437;0;0;0;22.13623238236;25.321300681771;45.89964808244;0;0;40.684184161644;16.339401038758;34.104901558915;102.53898356206;0;19.082707954138;83.875922830321;0;0;69.350693127291;84.335877141032;83.040692794694;0;11.270396988023;0;60.152319900242;0;10.621694934385;31.286367046307;0;0;22.828640799849;0;0;15.346888497635;0;45.316008927948;27.314496930697;33.199490019349;0;23.658567107725;30.318558991936;28.236252972386;0;39.522120131738;0;78.303162399844;0;91.61868872576;0;60.101476782114;0;33.629795957558;0;0;0;5.1575092535987;0;18.952416215968;0;0;4.9534257143434;0;28.26799170868;0;17.549249701422;12.123752197278;0;0;13.102412939844;0;0;0;28.226395291756;29.864185538032;53.274402023236;45.184451839159;71.489980726214;0;72.581513648176;24.315581076498;0;23.633560678993;57.392390338729;41.139733658522;36.503497407716;105.53834151485;37.573268834543;45.03479609619;0;0;0;0;0;7.5717190306179;0;0;0;0;0;0;0;0;0;50.368408879537;24.976200765949;0;0;0;50.934223370577;57.027073028732;0;0;105.36528076133;0;0;0;0;0;0;0;5.6922559354122;68.854384444298;43.0676401823;10.527670822037;0;32.508865814343;50.109748918955;26.502296098916;0;22.677966914805;0;11.994779670336;0;0;92.9337547406;0;0;0;0;0;76.753369675687;39.506521253391;0;39.83121082962;6.9779806376142;0;17.962726013633;19.956110017131;39.673653194462;0;0;42.307219940511;74.057183816375;26.465319539492;39.068953791668;6.1234107290777;0;51.404430463862;0;0;7.8873867971323;21.062342860707;13.239954966489;0;0;0;0;46.709957061383;0;0;0;0;0;0;98.299643270017;0;0;0;22.912327821748;0;47.724019331194;0;46.708277096819;25.464377414812;7.3028845086559;0;0;0;37.914370683189;32.97422147819;28.700158877805;0;0;12.583227501411;46.974619362281;5.6062718683749;0;59.692514746818;0;24.036476388562;0;0;0;21.109212756157;0;0;83.295486279695;10.548839086232;0;0;25.897653203004;0;0;0;0;46.362814954832;0;19.553498983974;61.539637792462;0;0;28.784545208628;0;39.095840955336;63.980823778942;0;0;30.715944387946;8.9654076019431;42.614852759893;0;0;0;53.407296878748;23.04681930748;0;45.001376262046;0;25.499927399139;0;0;0;18.570970773247;20.367697259939;0;0;0;0;0;1.7066259268984;0;0;0;20.264727819729;9.6411818634608;24.648303596139;0;0;57.848778612399;11.705745558353;0;0;29.580306901543;41.567349476033;0;0;0;46.956919232064;11.442857269523;0;0;20.926013187294;25.051955643241;34.223102373362;0;11.002381643618;103.21948911354;34.787977377301;0;0;28.615624487365;15.773714426719;21.881237498517;169.82204361877;0;0;0;0;25.243247917175;29.602305915791;15.059520539632;0;12.147206873458;8.1711386793369;0;0;0;27.394802704957;0;0;44.666207794289;0;29.176367720968;36.390286324952;4.9459454115036;0;13.435184818908;0;0;59.781417256019;37.136628916248;0;62.923476717066;0;0;33.003982962418;0;36.41790571174;0;0;50.012002059453;19.80939259974;2.2061807929325;0;19.006534827316;28.516722378367;0;33.16260862636;68.181776803412;48.747858678077;0;0;6.6387280132535;0;0;0;21.328096959409;21.115488416522;25.264404261749;36.694786104793;11.864821075712;11.91193575003;0;0;24.89427722404;9.0887554866621;0;0;0;0;0;0;14.613789399485;0;0;0;0;0;0;0;62.088736261326;11.547257044957;0;0;64.584744093997;74.003834840494;85.728832535459;27.112300170889;22.4788213064;0;0;0;20.325288962098;0;0;0;0;16.600618356316;14.860910214185;61.920217141613;0;0;0;0;0;0;35.279561916528;0;18.070158352336;0;0;12.319132334716;13.584904528212;22.377447845717;10.331941819947;0;0;0;18.278943061816;45.149280997642;0;0;0;12.32459649524;35.493980718496;28.020361556883;14.688399464562;0;44.916822975789;52.52494879466;0;0;0;0;46.445697871165;0;0;27.228138682341;42.159172938011;56.453489318173;19.190517624863;0;41.405656178001;0;0;0;0;5.3186663708574;8.1017552766375;0;0;52.668386637059;22.453457606627;0;42.591312971462;21.458085146129;57.427276855054;21.977989543658;39.618470277018;27.403005357376;0;31.26087250919;6.7902559256013;0;0;11.969800456017;16.480391681652;21.782256898318;36.971015400535;0;12.736703448574;16.830325776019;0;0;0;22.161195291616;64.169825592723;0;33.057763150671;0;0;0;0;0;0;0;53.407607073906;8.4781744493449;26.262431873548;42.603259696386;0;0;0;61.252792689244;0;0;41.817188249257;0;0;13.650824833726;24.952548482136;0;0;0;0;25.084934328608;22.764985538238;0;0;0;0;28.279518600461;0;0;24.483113200636;0;0;18.943936354691;0;0;0;28.723090597263;21.329328370638;13.88024933282;0;0;0;0;2.2014325770037;8.6776723926192;0;43.391344295541;0;0;37.581970034611;51.618600924007;29.227242084288;0;0;0;0;0;0;38.630799538432;32.845112450751;0;0;65.614229497621;70.494499900315;35.442825756295;0;0;41.90734172398;37.121088272305;34.339453714747;0;64.537138593389;13.362367300831;17.659501758403;0;0;0;26.30290928976;16.680816579761;47.526311683765;0;0;28.582336840752;67.108667196146;38.503837807737;42.390955553667;25.98598286687;0;75.250063954436;31.705368198721;0;0;27.018323371847;0;0;58.876355233517;65.122800829634;41.076968864568;25.52771521673;25.072557081395;0;14.008237225783;20.975548637119;0;0;0;0;23.878650959699;16.971849166238;16.672558381383;0;0;0;0;0;0;0;65.098229203657;59.752565217728;45.256137617363;22.125671776285;0;0;0;0;0;0;0;133.15905708397;47.235451453144;30.901654335386;44.084462819867;46.906297136;42.284761863494;26.29306722354;0;0;0;34.540761932267;0;12.893824050907;0;19.550887870023;70.66641440148;22.794335523625;0;0;9.0653666279497;34.759641751082;39.456118462057;17.204655520061;20.453175656322;0;0;93.55220833281;0;0;15.560776142569;0;20.990277193923;0;37.250231265911;30.287651725642;35.020120533323;63.466631760623;0;0;62.012120257325;18.395062598018;0;22.107165069627;0;0;8.6135396088443;34.346303828637;33.171071499528;4.1870579473007;0;0;48.685378957969;0;0;26.766014092938;11.758057526982;35.667660413243;0;7.9709390400979;20.492571687576;0;28.377662258431;49.55671571377;34.143912096737;45.696062255944;0;0;0;28.282565841055;36.400996147861;62.337659056341;24.681413586729;19.623720286588;29.737753373939;16.604177977922;56.977062057989;47.740792916932;39.141974491452;32.293894250915;14.595520823529;55.30891507431;10.798299602893;0;3.3695314355675;0;24.845650369266;32.443198682122;0;0;0;0;0;0;14.951874386791;4.9082647479046;0;0;0;0;0;0;0;8.9170208466495;17.231038743996;0;0;32.318766619091;0;0;0;0;0;0;15.262730268098;0;30.626810946199;0;37.711429006829;49.076880902466;86.392257686737;26.25344147599;36.892496571375;37.830832087663;26.416091752398;38.520791368554;0;38.047595022342;19.752998664469;69.146195214443;26.051708921069;0;31.453456320792;23.62952751812;0;51.480026111785;0;17.588464287557;20.179631258095;1.1796411433359;24.405316377841;0;0;0;21.974216974132;88.702493367542;0;32.4078326469;0;0;0;38.528595625046;0;44.75427115952;20.330533846262;24.682356219756;40.471666855183;30.476592106699;31.957234962369;0;18.874514277486;5.8059395950175;12.635540942501;19.792016704867;26.110446137927;0;20.933581224496;0;8.1694744728181;0;19.4522975849;0;0;0;38.740817794653;30.105614589064;7.6310269549558;0;41.803604831571;0;25.978829358379;0;0;27.092090479784;36.536501609337;26.178428035048;40.673694472865;59.153430098706;33.573535600679;27.718873149138;0;0;88.04987102294;0;0;42.436719653155;44.638035553467;89.493118243193;49.619969299868;0;7.978373593079;56.975370604919;37.550600713271;0;25.632035778026;31.317003745929;0;0;0;137.2812128;33.392696203148;0;0;67.744684340442;48.794040070284;0;17.467206440887;24.815955299747;22.60532315616;0;4.163376100427;2.8166263920213;24.400634587222;0;0;0;0;0;0;21.421904460997;0;0;74.176574959428;0;31.160156473109;38.639691298597;69.246953272995;0;0;0;0;0;0;70.628104829934;0;0;0;175.59049222298;0;0;21.138076009153;21.817095625357;0;7.7902170815386;0;0;0;16.082884917273;31.818209440123;25.107150520553;0;0;0;3.1421728932191;33.876835728324;26.538339752741;0;0;0;0;0;45.138982053803;0;0;0;47.152364260045;37.265362127149;61.504035902765;0;23.179788547634;0;72.181459602869;0;0;0;0;0;30.263959750317;0;20.688411751555;0;0;14.35360180128;14.741820723018;16.073389577864;23.201896375528;27.220586414286;29.271610649396;15.904121881437;0;0;0;30.279979181578;0;14.50258427417;22.328033708821;61.932349571829;19.611279876742;0;0;34.993622198804;25.566299194485;32.376528638989;32.579742504596;44.095676609974;32.313505712687;47.954910935529;34.002796083973;13.486135675689;0;11.5073541314;0;0;0;0;0;3.835512866646;0;0;0;0;0;0;0;0;0;0;0;0;133.501340734;28.296714077225;19.628508872393;26.628642846315;0;27.112870062361;0;10.076718803157;28.616278832712;25.809678752809;0;15.294087903918;0;26.379345852904;40.093467149016;0;42.983617184297;101.3253446321;17.285177702629;13.739123447478;0;0;16.915934976388;0;4.4270261227329;0;16.189120748755;47.278365038509;35.055610042266;13.496919178038;25.959270698235;0;0;14.021232906086;0;0;58.614305216071;27.845394638081;0;0;49.255035537801;20.964614780007;8.43363492128;0;0;0;42.867740831319;27.948201840742;7.5246835399853;0;8.9180774029711;0;38.018351284927;14.460826079643;0;0;0;0;35.450308595291;0;0;0;30.716509358943;29.125131702182;58.553964633095;38.277211550355;22.555428855256;43.093348339646;29.690829072786;0;29.231660988604;34.403498634469;15.285296041888;27.451598122653;0;0;0;25.687025923527;55.75198988413;0;0;19.760856203554;11.929362678997;27.738252169822;60.008044499147;38.727759912737;0;40.984654831422;0;0;22.757105470883;0;35.153345118106;50.489852563642;0;39.663784171924;44.358803517974;0;0;60.025334925248;39.147617857931;42.981745598389;28.799367489558;0;10.112700726626;44.652477940642;0;18.985304244126;0;22.441244657639;26.208384771601;33.023996051584;0;0;16.831773388142;28.549255153958;0;54.57939887635;36.232236671169;45.66096091176;0;0;0;25.090326781455;18.816751639031;0;29.402452174436;0;29.986574974844;30.784486615652;22.187422446379;0;0;0;11.780065215376;15.895180550033;0;42.75403470681;32.709913754173;73.759324436005;0;0;5.5836491079798;0;44.257489678252;0;7.1128184959446;15.073082611363;42.575087293425;0;25.739561397507;27.446073748169;27.523938144413;0;54.061483982857;0;31.475396575629;17.281576777109;0;0;44.025242870438;14.819628676372;0;11.97215711303;0;23.278437677454;0;24.535117265539;48.484599597282;0;0;17.206736522066;0;45.970684943518;33.890988089006;12.873104503746;30.769037558601;74.956031272328;0;0;24.631007417234;37.843890678723;32.86776112496;23.316075033559;8.6667264017697;35.262280863069;23.100233327177;47.227492996471;22.016505001503;17.239735697097;43.712203299088;21.652241289105;43.709094459232;38.171283737923;25.093689390139;0;16.154471878723;72.488164411971;28.782536764648;60.298679711257;55.803259881684;23.132996509711;39.433206192496;39.16825706328;0;9.7774774108215;74.578702373636;0;23.846395699752;38.168521050086;24.408887533271;27.976934552144;22.00160346995;36.249695484576;0;0;0;0;0;0;0;37.450821959856;48.575646124368;35.387546250538;6.7295348083161;0;0;0;0;47.739190587543;0;0;31.143356132252;0;5.8093672893757;0;11.794234774229;20.339078610504;28.756765634372;0;0;0;0;48.084376576329;26.41012087617;35.227466440536;0;0;32.098121586023;19.877528371084;0;0;0;0;0;7.1836969582127;30.771779967321;0;0;18.403040847432;24.400807229824;9.4198445389131;0;0;46.540719243024;25.440824601173;20.135734668527;31.511620410242;55.176829326207;48.856463204829;0;0;46.223132246792;0;8.7746593763658;16.356004087541;0;0;0;0;0;0;20.724098515332;34.858115179378;25.03149299348;38.766111939098;22.725232033219;23.530351973711;22.443477069973;23.607166719159;26.793689426012;54.213447178554;41.094525624354;0;18.264644064718;0;12.204618854449;15.19541862517;28.277675424273;0;62.433109910792;9.6919476369424;0;10.843534159063;15.560012133027;0;24.158596611518;3.7734072162217;9.9797314780722;0;14.43008464093;0;24.813926347085;0;0;0;21.997755279718;66.941092058583;0;53.390857635827;53.803643606202;34.378319064533;0;0;12.553341662214;69.770541390504;41.868311519404;28.368038438138;22.861896271157;0;18.22714503757;54.435241357542;0;0;0;17.507071818454;0;0;0;0;0;41.631996942841;0;0;31.460432478336;0;47.510127459127;14.47272807841;0;40.911802445525;12.531295883681;32.235962419391;0;0;14.179461339996;0;0;0;0;0;0;24.746730470493;0;0;0;0;0;0;0;0;0;23.020936238812;17.214898027127;13.717741055344;52.48672695705;0;0;23.417581826769;67.904585517756;0;0;27.545166350999;67.439315785505;52.442164840501;0;19.773765721753;0;28.224418455068;0;0;38.92742805661;39.176892097559;0;0;0;0;0;33.817556798141;0;0;22.102885825981;0;0;53.298442831126;24.829930848037;57.596986026283;0;0;0;0;0;0;38.388375301286;23.909931960968;8.8171471581715;23.916744081341;22.276084625174;0;31.255525582366;27.264901836145;25.842745175301;17.12321706393;41.362281612467;0;0;14.214177421925;49.216872612875;15.048955432774;10.969782499188;26.342687907172;0;0;12.364505100886;25.823654134453;41.044636548205;24.021143001851;19.179563107293;28.357866698066;21.32997632159;0;36.46615891179;71.342343565155;50.5442942169;51.789575276684;23.861048197218;0;35.938950782967;23.870865419151;36.067591544483;24.934290144268;11.508487936096;0;0;9.5663312106771;0;0;0;0;19.91555134734;14.135564948449;10.963363762261;33.92931948203;16.857353181253;0;0;15.66694937824;0;0;19.354042211041;20.982793635364;0;0;375.83274790062;0;0;0;0;57.210193823311;0;0;0;0;58.164974377939;0;0;41.410136641572;24.401596176983;0;0;31.051104591405;0;0;0;0;0;65.085621814065;7.8938802445117;0;0;54.647249376742;0;18.543921271001;0;63.236022957539;0;40.557693260716;82.535050825855;41.539738138266;0;28.411656378043;6.8453772287889;23.619777870667;0;0;54.662681587544;73.495585636271;0;0;18.78241181607;14.652280995988;15.554332105519;0;5.3662311273435;29.442991111636;0;5.5454497917665;0;0;0;0;21.952822651104;34.943310758646;80.573246011801;49.143480167962;0;20.193117162005;21.26656543614;67.257930700368;0;0;0;25.664581957484;0;15.482929278209;17.548924557758;0;21.3848593722;0;0;0;18.669960025274;0;17.138256648244;0;29.767384472758;8.38534570122;22.724420008299;0;33.781643108845;26.682276280176;66.066913681968;40.247248394124;0;0;0;75.09564965728;0;66.173917105086;0;0;36.697291965489;11.291309629982;0;117.03551061552;0;53.926644654471;0;7.6662377951285;17.242911121473;0;0;17.171949511413;0;0;0;0;0;47.293586349426;18.733774429051;34.419600202387;34.886258598495;76.388836610222;33.09802349521;60.731029190286;0;48.086971033469;0;57.708522845202;0;43.993532424032;0;23.756465514544;6.9570390922456;0;33.915872569208;0;6.0363679143245;0;0;0;0;0;0;28.000658394708;0;22.198550253246;0;0;0;0;27.514819139585;13.72307292976;0;5.1620332391373;57.108269047909;0;66.61444940074;0;77.956450788611;0;45.659785033164;71.374843212344;0;24.808727180957;0;0;0;0;4.4418858325338;0;0;0;0;0;0;0;0;0;0;0;76.892323835127;58.114278765164;62.962490195661;0;23.596633475906;0;42.899504202546;41.299326175326;34.124795021348;11.222747568088;0;0;16.203853895446;0;4.0506363106868;14.182404872961;0;0;0;10.363532850919;0;29.434872098698;31.536919277705;14.761894229838;28.693543695444;18.585005473464;0;0;10.227103405736;22.814945656522;28.090252108627;0;58.861492911866;22.005905566049;62.95715041885;63.309277996172;42.594526778431;32.957742431427;50.790341600971;0;41.530227487895;40.463751377182;25.332780718329;0;38.723812943722;61.308685339337;0;21.258940880707;0;2.9368781511472;0;0;49.635581688715;0;0;46.161980152244;39.314460932038;0;0;22.260832433224;39.53288489392;0;0;0;82.43835936166;0;44.780780446474;0;0;0;14.18133046553;0;0;0;0;0;20.433446210099;0;0;17.649718575583;22.960860358459;50.479027978804;19.083749616057;30.989461240483;37.845169038695;0;0;8.898818524148;0;0;0;57.315576595469;16.717644222742;31.694930033382;33.752439767374;48.429323442878;77.737162663824;23.502162333594;37.549506981228;0;125.5210989368;0;28.417182637913;36.824956904137;0;29.702653054494;0;0;0;0;0;0;0;45.086713366592;0;0;59.066324885864;16.639192846024;59.866476130401;68.267239122272;51.376837554767;37.285069528224;0;22.14993257621;14.912443725945;21.145822291409;18.884183849187;0;0;13.033123313382;0;22.901391802913;20.77125080955;16.439037831653;0;115.00484396058;0;9.513239495797;0;13.561356324743;17.028275516871;21.764004776402;0;0;31.022826788173;0;21.058416400913;0;0;38.405597830841;57.174876269317;25.307147318349;14.224743906416;31.897810623618;44.429314018832;55.136221177639;23.637672134196;53.688587105037;30.469750068087;39.529427376196;0;60.997972081304;44.245228961797;19.549873335884;52.711844785769;21.441053187677;0;0;0;0;0;0;29.273107036356;4.722159430467;0;0;0;0;26.62251366401;63.757843002522;45.639237363416;65.342792958321;0;0;0;0;18.768871218482;0;12.065636447356;18.044707017187;0;0;0;18.021093001458;0;0;0;0;0;0;0;0;31.766514512275;11.49574253975;7.5409684158958;0;42.920977975094;0;19.123149882896;14.694171476067;0;0;38.588214346236;0;18.926910762107;45.844413872718;10.953212079444;59.575869206179;32.563793116533;0;44.323119649869;22.555084034186;31.912129771241;21.23699680944;0;48.384101811744;67.896592821342;0;0;34.204001766539;27.345820162181;41.337430433394;0;0;12.358824877036;0;33.834472262757;11.408007795956;19.781592488626;0;0;38.184499993438;18.315980795129;10.357457001395;11.892013142253;5.9808744244057;18.181936505197;22.215500298882;23.781485439137;0;25.18376823182;0;0;0;9.7827292243262;56.530665761979;0;45.497323950232;0;23.217147039119;0;32.310359655874;0;20.064654924977;16.373232441633;78.512972188873;0;38.352921450839;29.476325895328;3.9629799809955;45.092992807309;30.118685156887;37.38327428917;19.831474628522;0;0;58.196224255544;49.303222682366;17.647023803983;0;0;34.921756637375;18.533113393661;0;0;31.97328311333;32.932284307408;26.43910190641;53.83576935235;0;18.729899834227;0;19.907260540826;9.0763613647359;0;5.0016229289155;0;0;0;24.894306195439;0;31.95251621656;0;0;0;6.9779263699676;0;11.535601137221;0;0;0;0;27.374939635999;19.31294453459;0;38.382824756586;25.054569659148;0;0;0;11.144124705603;0;12.191809421589;0;7.771234693732;48.901080424355;0;144.85429213515;0;0;32.062536839667;11.332776541143;0;0;0;0;0;16.5603277749;0;0;0;8.3046906389986;42.112770574124;8.6130025555805;47.562976503925;0;0;0;0;0;0;0;29.446888348705;35.466747287437;0;34.006566567386;19.666990272987;0;0;35.607121142263;0;0;25.113541935611;39.158205457075;0;24.423277003445;0;60.871043649243;53.321220408408;0;0;17.336310686063;22.95926046874;20.319924451858;0;0;8.0887908987448;0;25.660697941649;25.065920411698;41.886903155603;0;0
796.54889032469;261.34277255925;194.26816859123;294.60553375112;245.74090218349;142.0531028434;0;148.90160039604;0;177.28066973789;154.83715710819;153.34634725447;0;207.17683724198;245.64357945944;173.65457572679;212.68151091685;198.72129499281;412.74432040688;284.80236237231;244.23972291568;200.26520193415;140.34055977094;88.093532415369;110.63237908275;0;104.87638711577;0;102.91404124838;0;177.40259738608;76.779666401906;0;130.5241101538;78.424368899479;0;142.16649442429;132.95166428826;66.525582752819;0;0;246.28755865186;195.31742973054;0;127.37089804034;0;75.525601853709;138.38785453961;0;0;163.79689309639;192.56555580956;175.95786442378;162.46239465009;202.99928713188;214.0324434975;338.82178755439;255.61497532291;226.30726698369;166.13737460843;0;0;76.301045488549;0;108.52603597354;0;0;230.6709046261;209.95343642;0;143.6664436723;41.585983150467;73.93635239349;0;0;158.43045665206;0;0;0;150.54039375226;103.96328313118;16.15722777813;0;72.514073524477;0;95.342096691585;0;0;0;232.51969861974;240.22290695289;0;0;0;104.0889708345;0;0;217.15537181656;180.66808063492;158.09687598489;111.37907811323;0;79.307506310492;71.818886965575;142.2902580462;190.0045767083;281.61010185512;96.214038288339;159.49375539801;0;0;70.134030465199;104.40259815447;164.06673632069;213.93750973995;190.68214253801;115.74152709764;133.76946872747;98.039291023926;75.1165666216;73.115536620557;0;0;0;81.072343724448;0;86.795783808944;0;0;130.91431281964;158.35923906828;157.14030902081;0;179.00410545569;162.70156054846;127.49784708805;223.96901251297;188.96808654704;226.99263636299;134.56076825186;0;0;136.80278822996;62.820185024285;95.847665669966;0;231.9317827598;276.03226161869;142.96303955488;206.35015027943;244.56785846538;222.54070269703;20.373968998163;32.620569081516;53.603756809167;0;91.030929698279;0;51.458530707504;0;140.46410256994;84.185046042213;73.967577602524;196.22139945796;0;0;0;13.897986275674;0;0;123.72816320432;0;81.526217062017;76.884465174617;0;0;0;0;218.62314444773;0;107.59272791084;171.21489771847;0;0;0;42.844745472659;62.462058316996;159.75859268815;196.86768761988;226.59243164484;0;0;78.940003222166;189.59861979983;220.72698811852;11.50625950427;0;120.01982191316;98.871674608104;16.277290913094;94.341478505264;131.61156379028;173.08096341389;86.266293787547;0;0;203.40143643681;0;99.759152379292;0;60.59677136815;0;140.34126059687;139.19915711327;112.27211783305;177.92266020695;349.23066278642;206.94990220903;171.32738217897;0;0;156.06698679431;196.2899856187;154.7566447144;136.81899100297;0;0;50.686195524062;201.00136948701;128.60392483571;135.09988324633;195.26180587508;279.76338413888;190.44847635805;444.58336390883;303.8029305387;340.02775217201;255.59756748209;0;64.870175702182;0;0;0;144.0067931558;0;0;0;66.868345300624;0;0;0;47.819643852702;0;110.37912503419;101.39686053432;113.17547189746;63.790303588051;97.356388347451;85.051752933846;0;0;73.858648303324;69.307504609765;0;236.70075417806;0;168.14477084415;0;0;0;0;0;77.073449863716;33.64391933254;167.58337596366;0;0;0;58.587201180855;0;146.80347343145;38.325227709495;0;0;295.77382149138;191.104354196;0;129.95265189318;137.26463440033;0;0;0;161.06321036533;62.32464414971;0;67.993527790077;99.179298895336;110.93081907502;33.650894219068;129.80656759824;112.70285898995;142.51893073252;155.68495568517;68.612533661965;152.02501749023;0;0;84.492823955119;118.66678821906;0;0;172.55255821976;130.93676939365;136.87588049867;131.20810406857;0;174.90948540017;0;0;0;0;0;0;0;145.88595997798;204.37496710481;124.28485931701;36.852156963846;0;0;252.88790571574;0;0;219.11782540042;0;129.26985257607;43.694538069704;0;0;149.1124359807;163.01331172012;0;0;0;72.102366476702;59.910366000736;103.33694478843;80.079163930848;35.751512761471;126.0053110923;0;119.16638232991;0;64.381964778131;0;60.36619842519;0;77.098627253659;0;0;124.98020974567;112.82103226952;141.95360987257;0;119.56448758866;62.085334029608;88.510732586099;162.35893901716;0;0;0;0;0;0;0;0;0;0;0;217.49192696229;0;153.26048736524;215.63347899935;166.21059719275;0;0;190.63283367589;169.2435933587;0;48.130515946816;86.913737425982;90.286060073361;88.053361805918;0;85.57636183096;108.55457813479;0;0;71.844800453258;35.282402510287;0;62.842785656062;0;0;127.57897787411;165.32456720172;142.01487692526;84.223254938599;105.3348037709;147.7739829264;29.18745719231;112.12908999715;50.619947769323;78.386974505897;0;0;238.3827242819;0;377.99579706722;136.48291854368;0;0;116.96320363384;0;286.04263383108;214.66902135007;175.37450669121;0;129.62586148283;0;0;0;0;83.977170530858;0;44.276215323996;92.392805758693;88.523774369956;191.88182351678;53.874048135379;83.723486647016;0;67.25225674671;119.89031682564;0;0;94.403440361702;51.410824619661;45.259061457717;145.97264735962;0;0;54.584001458148;105.72497182397;151.56146618739;54.290834231769;0;174.83966842289;175.61238074422;122.90358967853;0;102.3190758606;215.83125832979;247.14841369028;201.77260762249;181.15616794966;126.27210660179;123.6572741521;0;0;103.63754677251;0;0;60.118963394993;0;64.972092261594;0;0;105.90521505127;57.183820942176;146.55889013367;68.419004944584;51.657943898461;0;115.8965482167;61.871959161513;160.29022627144;31.86301751892;124.55370562363;115.02350055831;185.4933617031;208.95101053442;175.00389116603;0;137.34707492608;139.02607871207;180.86102502467;324.37605251201;0;0;61.292358769784;127.53280847855;0;0;77.489278719273;0;172.59466969683;47.470888193314;74.170484540028;49.654613231832;0;90.430413965424;103.78900955181;131.30652701066;0;0;64.482168703251;59.609308024366;35.270635627001;85.512211652342;108.07889666161;184.58748976384;0;0;158.88545800556;176.42965630083;90.92930720204;169.58584178373;159.90077168603;182.77651689671;148.80625011289;0;0;82.75327779401;196.91291168128;79.049256202636;0;0;37.049491994605;101.39820313681;95.733198423884;84.425802388728;0;70.605431089124;139.29165882548;136.43806072113;79.368419187888;154.41733298804;40.78839616059;127.9617696903;128.39265823332;0;121.65583010922;230.31799689562;220.49919660008;0;175.98006181217;196.91562205362;0;0;98.688313964669;0;0;135.12863046752;90.93346699366;177.79319174693;0;41.818351614935;44.022386224493;0;0;82.627641799661;0;0;59.286473495477;36.103954596138;54.425035520397;35.410294276118;0;85.256569669186;69.89827100143;157.09123160926;161.37433464523;130.46466205451;203.41891417962;203.22498789564;161.68483771738;162.20491281587;0;0;0;0;208.56219751912;0;0;0;0;0;73.449794673016;91.704368991984;0;98.799099033065;94.445029538464;87.31568269053;0;163.98519170995;0;0;50.216274259815;39.141571257036;115.97276074007;98.383468372613;23.056274616078;0;210.480450947;97.089864693992;0;0;30.389894645029;0;97.416472564528;0;0;71.167336209609;109.38671718208;0;118.07348857134;104.60004251071;0;0;0;0;204.45597659079;82.201744214598;28.627297353322;0;59.516531130255;0;87.292898658627;31.895569570545;32.790191839569;0;0;0;0;171.33097242803;28.545634229139;0;354.73119113779;0;0;154.08193436478;135.26360729162;197.14720471356;0;0;111.52890956144;183.47683720352;145.94164604577;144.67837826368;93.228366826611;177.13604362901;140.42461181703;193.57645096724;99.379831344173;0;102.67150343377;133.72588875856;0;90.335261182416;93.224265781751;0;0;73.294181749677;0;0;0;34.269146634431;44.106072202259;57.945171753751;73.594368663341;0;52.756374956654;30.51203091528;96.530027892152;0;0;77.040015810034;82.283415964582;0;83.699990087971;0;0;92.190811410602;0;0;0;179.53569599289;192.55236579543;221.92549908703;231.24989169694;156.08118183073;151.09670962205;0;0;185.95458973601;175.13588680131;51.520801393544;102.4231302235;96.311679343808;101.73598441603;45.076286063816;0;57.650767012686;37.709591904436;77.895670241104;0;207.90867299614;98.1244915917;99.615906874867;0;83.217040356914;0;53.725798335166;0;27.288740664498;0;0;0;46.901452311899;29.88107534671;67.520050721192;34.569576717568;0;0;0;0;0;60.371086743067;120.40958997756;99.583352182643;146.03858411561;180.80561926811;0;279.12548837212;243.87469054177;0;0;207.02983085187;410.9666149496;356.9100954032;245.20209216738;205.3069283157;0;0;221.93900786295;167.0252654321;205.34648580175;0;149.16280558737;121.98212920528;48.760823428486;40.249840254534;0;102.65635931524;65.546525617502;115.14451749982;0;134.90358813445;149.35246894441;111.31414841276;245.15263556941;49.414656512989;140.29372271214;72.651810655139;0;137.91211270534;0;0;37.563540307957;147.3227257419;168.39473358975;84.400383036953;52.172318788712;67.976143316283;61.919379819961;68.27902088903;147.77149091788;72.520354423376;0;0;18.636510351502;37.886990324428;0;126.19523748545;268.5127941892;0;135.18146867317;0;55.835213305052;0;174.26514401546;162.83783796502;0;246.12922341797;0;120.73253348426;0;95.293066663355;0;117.90652597364;162.84927552029;0;10.66633110945;0;86.155351028157;0;66.287068665785;67.76017419337;81.568162411977;76.867510500689;0;124.40917748968;0;104.52155490562;208.97311579813;0;0;92.228446377779;76.274757028039;54.284157216812;95.809417857603;61.95110345244;0;27.180936100344;35.946908282906;65.756922014034;121.01122560648;20.614453777967;103.90286360663;89.432237054971;0;0;0;77.18252735801;68.736027028219;51.196639713306;8.2044316368435;126.36848997951;218.33959260653;122.61011029429;160.17080817561;152.55760176125;0;0;167.93363752212;160.45264345009;187.26092717188;187.63317108086;344.62568714136;167.59455568729;219.92732360829;0;182.07468266244;366.09750136672;108.98439244837;153.76211511426;0;212.99024288017;0;0;175.1220438207;0;132.33861559061;0;0;303.17209943243;128.4256123834;211.0713508443;184.8156949209;218.39617507983;118.9793901022;88.249652163365;211.59572217894;145.11390334568;0;0;142.21345778614;0;90.123862553409;0;52.346934782655;74.55197255964;0;109.08978559135;118.89130335455;68.429701792734;131.9099457961;88.649149681535;41.521468130281;91.186830861416;0;29.594174398649;79.687297047048;0;96.785406569843;0;159.0482865737;68.199298431357;0;243.73630995456;0;0;108.84334547456;35.289807044525;234.01485800245;169.93269388894;162.63745704117;281.66769764282;230.74697059788;184.19489525566;79.973577768149;168.80017809201;145.19407761412;113.21704590168;0;0;95.479060062365;0;100.48941776904;41.588080893748;0;179.63938735405;173.10382275642;0;77.15813821332;205.31726870481;0;0;231.22899328013;0;176.69769043705;64.106730189441;113.99024201539;45.752879830344;66.122775055596;134.25863852514;133.39571615896;0;0;46.768892020548;0;104.33606292132;154.17188968267;0;61.579081374005;76.597610131834;0;0;64.670122871229;0;124.88412984649;172.41243882204;179.21975556623;0;0;130.91287064737;131.58968114564;230.89429512004;160.21361855467;266.55305344568;160.43338071948;223.29513676045;184.88407464624;177.87277928073;256.11480364286;211.94474580448;186.11962269281;140.03336298845;312.01284346109;239.45918925925;140.62558694877;151.07794098462;148.64082720382;111.2841718417;65.227045112214;114.1160571053;128.33766583404;134.06428695477;268.58180502295;253.91603722048;0;215.632350301;434.53305067574;137.58122024879;177.97689641247;134.61938529789;207.9949802581;136.99348752546;0;162.94748804506;169.80036519679;95.894156359038;153.49461372298;97.498404201162;113.04916330835;156.63263151998;180.89822303849;47.946733125709;207.40370259665;0;137.28473278375;130.43775694545;129.48948212263;93.3213495357;43.973836326634;70.980215570242;126.92491138974;74.639469764441;119.85082401278;72.355324268199;53.335350132496;117.92064953196;0;0;143.51226520335;173.55184442893;49.356116461166;0;0;138.780311505;240.47869133317;139.9293596942;112.45774657393;279.97080862954;77.307533855944;36.197218373401;0;0;73.485051709233;0;0;101.77252083546;0;150.38928683287;0;232.982750337;164.13584210816;75.428518265742;100.24040324777;114.58863453543;82.500648572818;77.052196191017;0;84.484708123055;91.968137759484;0;0;0;99.741812655237;94.984831394032;0;117.80340288895;106.36462268321;0;105.63938961806;0;0;84.68864534774;83.774516999402;101.80886254327;95.965005388182;109.06856167535;128.45081346711;103.89805435291;144.54656633681;152.64707182871;111.1632852479;142.60404264646;113.27074608555;228.95906409184;185.09234967463;172.8498603522;263.67533629508;304.47116209833;222.63338599865;0;182.91793540592;168.66476326018;273.85716011234;0;85.906324363114;306.97452416687;125.35335083934;106.41410519332;0;103.55206325332;0;0;199.06402898003;0;231.59527850018;148.66203257542;95.543681147878;141.04187089583;119.18097934697;0;78.836400620105;0;0;0;175.03460862189;89.397924182803;115.40389762274;109.14336988908;170.57720571856;142.71818433452;179.96453393786;0;160.72019151777;147.69338900591;250.86093250751;140.05689680597;134.27980585648;0;69.132307380772;0;85.401976316724;71.189310449896;89.099743967428;64.341149514624;0;72.632378374937;109.61743436472;136.73198216707;191.866020635;150.13776139464;202.71904233638;316.87472674512;0;118.7467910864;109.61225222315;195.46806757543;125.82198152839;179.63226605483;0;48.227448869796;70.867147687787;65.281328634996;0;118.68505766254;129.70664107745;27.802443629742;0;0;0;109.0462369317;70.4612599963;0;147.11052078935;0;171.07105407908;0;102.5133499698;0;177.91884811058;174.67115794268;166.44679117812;80.741200436379;131.06616072775;0;0;130.98452105201;167.68449760077;0;145.85150864596;0;0;215.83351208467;200.65822284689;225.52221315704;269.52559064521;162.97963026533;292.1085963616;192.15348046342;0;151.81859926137;183.18234439394;182.11922024088;103.37300638919;129.04834994982;80.418634885885;83.889637729215;62.902672678592;77.288163640519;95.234317100102;104.13514740364;56.12141241628;142.45451770363;0;0;63.41506495958;82.26178834555;76.975777489529;100.52647452425;0;141.13132709308;179.69299316668;0;351.28563369796;178.90623226071;187.57620020909;56.977960229278;151.79933822038;233.57410405289;189.55437539606;189.20957166423;0;171.10278172699;300.74548909341;91.466860487673;153.42117630477;157.11547248616;0;334.52785092999;0;139.44232562525;186.16422747644;0;0;263.90174881215;0;109.8240341396;96.20279133107;70.002170658102;0;132.93028946267;0;0;81.511218256248;61.653394721182;0;105.00991535295;0;260.55720274251;0;0;93.773297827237;0;151.3901647912;155.36437749922;0;138.36130249793;172.49383153261;184.78051688933;49.692529930773;133.00612012755;191.95348839597;0;0;133.68110911127;0;162.71858475352;0;112.61020769974;70.812279887345;0;121.56517657054;0;47.890731539933;200.78907507847;0;307.20569761948;175.50197134194;181.6651477339;0;150.98913079958;244.25500651533;208.7847654475;107.86034502124;216.46314938381;86.734084687979;220.52076231163;177.16060153611;77.910400245994;0;0;87.329357479947;136.21824715577;31.650160393368;156.58089124146;132.74558296901;161.99365901881;105.25372254095;0;117.18720227726;0;171.6116454334;53.15781568415;0;81.429106281617;154.74091199764;103.10184731991;0;0;215.56863063804;0;126.84645433392;164.75163117363;82.085535177169;108.69871204978;131.30392036096;112.08752182975;129.80192089667;0;89.495131750344;174.19273111145;0;158.36776748214;0;124.88967615428;0;163.7944799905;185.48096690811;364.12684737356;211.25639882008;240.30096435177;180.69826356318;125.16543332778;88.50646757572;254.79422967603;313.60858396417;0;337.13622687283;185.16564204322;103.52098270954;94.162747371518;113.84885650796;51.634950601379;0;146.66697264961;0;122.63688196252;75.031455684498;0;0;0;57.256404806236;0;148.59804682698;147.47813362952;193.34554263957;273.1259387888;352.39623653612;0;0;134.54235869162;205.89842162934;216.51659819496;0;82.620960827123;52.525267798539;0;110.52094898077;81.731524286667;63.924794750528;0;141.22108510483;119.62368309134;82.334932504588;82.945728324123;0;0;44.411293670137;101.09628087746;0;98.016933101043;209.61012854159;0;253.36220970541;262.30910221348;0;164.95798556404;0;208.15776361265;144.78424066451;142.8502902387;145.23964671059;122.13027275553;0;0;44.400503193427;72.133503521553;65.876073351984;51.845957481263;0;0;198.59537343163;60.024624071711;0;0;63.4659284603;0;0;24.684167136137;164.2498956469;0;92.677872338347;50.768617243205;29.412947771608;0;0;125.63775098076;166.81272559602;139.21168455564;0;0;235.82885016339;229.33342622603;184.56497281743;263.139504148;0;0;0;154.32338313784;121.40755419684;178.39392189256;151.99324749316;52.699714783782;128.55778753854;111.92738309935;0;238.60841256674;0;0;94.569368137699;84.119034057331;0;176.14349926918;49.786172957021;24.852818975417;0;90.673966072542;0;66.650789393588;102.88405232756;0;119.13316904244;63.632537719196;65.571830976075;116.60197290931;177.5295547124;178.53143937508;109.98821913272;112.0289634245;204.99217719377;233.03772966146;252.43843253054;161.28843565315;0;0;292.07548535912;311.65185711955;0;93.214571238836;165.78102122621;152.36800633566;0;201.47309965633;176.73742173922;258.36314188806;0;171.16243017891;0;48.451250967651;108.30474413555;177.96109305135;0;139.88795388426;0;0;0;139.73048406445;0;128.48774435322;0;0;122.41763660899;38.705287895876;121.88964295432;0;115.11995610883;15.571973673453;160.99178721705;238.12163068929;55.254180301672;0;328.08463900022;187.13878010095;168.45512137831;174.78559589686;142.26716014658;156.89461849329;151.93427050548;277.1049057469;0;105.57633969526;24.27559466958;171.42114072794;70.653049011413;0;82.459235110684;150.70800703269;213.71402690339;319.35506064047;0;0;0;271.08932003974;115.36067424788;0;0;127.90591384316;131.44826889145;93.140832544077;189.49012472934;203.47065655222;199.58871078619;272.15200771663;185.86167165497;0;200.28306361157;93.211777448773;105.23789858388;46.55173799718;152.17212728708;181.04401894743;293.1262558575;307.79350271391;186.45902706739;252.11453526036;280.89247733782;249.7876099974;317.95128228528;78.181639761285;0;146.10984358364;223.92047658336;94.26270298261;118.92514023134;264.87352359688;114.05076625384;0;131.59982147417;45.277805438119;0;94.620823137292;129.89358323794;168.72068261056;112.07275541369;0;0;59.914806419985;87.643018026641;0;0;132.20586145791;182.53488248171;41.789155613369;112.87620399425;130.32150815697;160.13513481704;182.84732345259;0;149.00655006011;0;135.02579482289;102.48629587745;49.554484015863;83.343040950407;0;64.534218902819;125.36846221873;0;125.90874774441;184.99522972389;224.19852575404;0;193.62296252026;0;99.573670029479;139.47121678169;153.69623098938;143.07781192632;264.85113296874;243.71025636872;123.15918080033;107.80631354351;37.863177088682;0;96.901936177562;152.22572992435;118.6427265421;253.8744033613;163.41624664315;100.48630611949;139.69291211858;0;246.91681323584;163.5748082409;152.2219483851;57.822093360233;24.869631805416;196.29121603483;253.41419835595;0;120.47543712902;0;0;266.54303631605;132.61627565512;215.71401536642;0;173.3448009688;210.30688045513;134.18256987297;105.23482382288;0;0;197.51883627291;0;251.42892814757;275.81801442874;211.92182874422;122.39618957415;168.41143329723;102.59852384119;154.12831158857;0;153.14747962373;195.21933793477;215.076332014;346.9163625199;184.49606941268;220.61518792265;220.64570220056;98.251735898966;89.103423874589;72.878898539944;70.892292795965;0;125.53546508628;0;115.80229991776;92.221015369055;173.84700704283;174.60433792926;109.1775870905;172.55685243029;140.6056357557;85.921469484676;66.174741351088;0;0;147.21492217617;161.93013949091;170.24468023934;39.095347252059;202.65759962974;0;146.0774185966;145.53384114719;237.04938832203;163.29399358386;86.889285809712;114.22837522382;135.57177276781;0;51.70525150472;0;137.21536869809;174.10728532104;30.052062877573;58.971635372965;0;41.656630247134;0;103.69030041458;0;0;377.61090424216;59.151839184106;125.70544940755;123.51275450966;162.03871227669;0;87.944381945793;146.50235386493;87.681884634146;66.969673564926;18.647784931102;140.5810538291;170.16034268454;154.33157268776;166.10967562029;0;269.961908089;178.97457519175;219.53105254964;188.69962235963;149.71386977182;124.90855181802;0;100.36017001837;104.38796837159;13.744289807318;272.55779064545;228.91164002685;243.00106566815;233.67465386189;80.222984689181;220.83189777947;287.00667730877;172.24663816506;295.17414921742;251.23716650893;187.52313707061;123.52609182366;0;101.612494879;0;51.336692796972;71.730174766327;0;0;201.5138271331;196.90859419424;244.76538761661;109.79708603682;175.8030261615;0;56.942972908568;350.32999180141;258.20428691388;181.33219247819;200.54144628537;307.65082616763;132.4175732469;66.131315354717;212.99686016941;106.22235646913;123.82175796365;143.12264295207;61.701352573245;123.12146666955;0;0;0;45.175740287898;156.51344174704;236.39031339672;112.70431866446;96.919351055376;0;0;215.73397684606;0;0;0;0;66.477823151064;153.17235171816;0;0;207.78760584202;225.37375043973;185.71121140327;170.21828705221;195.17388922678;32.622021233596;235.16547800389;281.89681434908;89.841419638226;129.90301051449;183.79682052695;0;0;35.973594124744;0;135.98674925509;119.82155802809;168.69166822571;112.55659929715;197.94476708548;225.21495612855;139.05597681246;203.6553485593;0;139.70458906903;214.54402988751;60.072290840123;95.850663048364;157.65088568984;154.18437926761;139.62649470236;0;0;168.87636688264;138.34587259771;0;65.262681049974;60.144673654204;94.478148096407;145.51789089161;286.11545652796;118.53245270977;82.697364455498;268.47036740778;216.99113650936;226.5624306566;119.39918178828;129.78948269951;155.51597623627;204.57123268898;0;21.698836272817;0;82.942599008987;129.94894369135;221.29004130837;96.111726371146;159.37306389603;251.11707408934;251.6871108362;0;161.9679450882;213.2344152426;265.30660147559;286.97972033038;322.60300088099;181.89748309027;180.30738661628;132.75073735627;0;53.961583852757;0;187.62741960029;172.45020669959;211.36073286499;0;0;186.4739204731;0;223.41180309373;122.93377110563;230.84902239934;177.11630814857;17.705897401044;167.94594242134;0;179.98481469381;167.58200572412;0;129.41318582822;143.75488627994;121.1328547855;89.072164064221;82.319710867432;75.342410334143;0;71.381104472251;92.891715392956;90.225299978019;74.97288050735;0;0;121.91311243746;0;133.77743272681;0;23.715244953974;66.9044198352;112.18391965347;0;0;0;167.00654801156;131.17110745415;150.47308848171;202.20050334281;202.81673749534;0;0;175.82207607412;125.24745389876;133.20835519565;0;93.145744364157;146.09107981078;144.02212471027;124.01538278114;174.04704989937;0;124.61980382281;0;0;0;151.01542426201;46.095914993137;112.77284916166;173.40558698504;119.29355310522;145.34598320107;21.708890974881;0;41.829407968677;61.19122473866;17.170425443306;84.651308700412;0;0;0;59.008519721718;0;100.51303440694;0;30.168851704981;120.3750321496;74.083331272668;177.60461955506;144.08108319834;123.60636244789;166.52924449412;87.935694608092;216.42794576504;121.65386474237;0;0;81.817707022716;173.96051961686;91.408400432611;0;85.966503154936;163.66220679791;106.47104900824;198.18740950557;144.6970524714;84.408054192731;159.27932622052;95.629980048925;144.59994041431;136.50667187398;269.79104599581;263.08466320808;0;198.44889610175;112.00908748489;113.32607673192;96.946312240341;126.76393685526;147.06380075747;0;200.20563265454;161.95521280644;146.88338430649;257.62846338852;171.92831013185;351.94803342226;100.02467611464;78.49488114635;203.03707476;119.62852637637;70.173955108185;97.924138029614;100.10646573478;98.872402261364;0;239.04243295531;168.96884719526;212.06857850103;288.93732059992;0;149.388404119;150.62913673843;0;0;0;0;0;73.567784969148;151.61725255378;112.89008920181;92.62269625619;0;68.290341540931;41.598502525208;0;180.59827184093;0;40.126593809923;112.78498086979;154.84359375651;136.82397146819;0;153.94549876101;0;0;0;0;0;156.90831239032;157.85960228259;0;109.58399517658;70.420321512752;0;0;52.843465535005;0;0;217.75804735575;165.71965453347;120.9172503871;101.24529522894;190.12261214552;166.27247872496;112.07150252837;0;115.45565894459;161.12040623983;175.5387902602;0;90.469672518777;148.99213588518;0;113.76983471284;172.19306555477;0;0;183.98986932474;113.90716553938;89.115063104135;0;108.31038805675;0;0;0;0;116.30056682474;100.47140413045;0;93.906435732636;108.24564865236;63.818504838814;114.47538095449;206.94912626604;19.923098404013;37.738607367614;84.236939616676;63.062798324332;110.85950363611;125.4470301096;0;37.231520019829;0;0;203.0333560424;0;0;182.86691849513;110.10548215322;205.91104317992;132.40501155178;0;110.80473569814;72.110312831303;0;0;124.44191306086;191.80414781702;247.96672216259;73.548916860374;188.03427204167;285.60015469532;251.06790504466;232.77174198734;16.646432379211;209.76667404629;116.95173708391;89.644500787658;162.46222027009;105.83615624341;230.82563121727;83.605413095615;350.69752738253;73.118879192134;0;206.57836467832;250.43910123403;194.88994478961;79.51756553865;92.646136081708;104.21348852888;0;0;152.32572927124;96.867605796202;77.170570024758;0;0;0;67.671054923994;113.11081244038;0;99.155167480431;0;53.473361789859;89.887120510592;40.413551035086;0;49.126676381959;27.361086014175;103.96887524941;104.92095924593;121.43580556791;132.96354493033;212.02033002515;0;71.858556991946;86.744593445324;144.65173555407;98.025525576306;178.00770474131;76.168008786218;131.25790726954;127.509806893;83.942639351214;99.27070508513;47.937073823983;275.09135033398;154.68326004504;163.26763412411;182.4045223272;134.45214833074;0;0;147.27911495808;103.58536998594;168.80274746339;106.14170773596;23.995627692675;104.56985465563;0;251.51306774241;229.21670616405;270.38469791364;93.847406238228;150.31664970764;247.23506940172;0;84.956752099938;60.939891284072;0;0;88.710251668994;88.592914270213;155.53985399355;0;122.25654632503;0;94.472906519206;157.7080381648;156.23676668215;0;51.419247352297;133.19180086101;125.97311939841;74.936477144963;114.29539011958;0;62.383509237702;81.105194906385;0;0;78.277010360905;81.592562673223;64.699373888107;142.29368186225;117.54436069697;176.78199647522;0;104.04314949498;106.55331152544;164.86189283606;129.19865303684;58.194474531712;93.248014924134;292.82013921685;210.78848176886;118.98023172551;132.75442527894;297.28583246273;249.47397151469;254.24623554491;184.08032983091;0;46.866458301969;174.47535480816;174.85275858346;204.85070972068;174.74953323212;0;151.09323041084;118.0824373098;271.77495155139;251.78473087012;295.45131732371;264.01819366805;82.622351462394;0;159.11561655938;118.47233965457;60.409327649675;0;0;156.89144630751;0;68.03500387782;234.23450530103;0;0;199.29250964148;175.58339653467;127.91495609478;0;0;120.44622274756;129.31023723813;132.32638469641;0;138.02915668111;0;142.93030091846;162.32924837842;78.079700428667;0;79.607688320392;0;126.62086009394;84.471732313957;82.414616471668;0;68.614012900479;155.16923891671;84.117082331499;0;199.11686616428;83.095820936645;146.20993336163;61.535663105987;0;230.11678778587;353.79599483363;0;224.32810495911;143.30576987495;57.898284129481;144.24294203126;136.20626251626;0;91.908065989503;163.17933118795;44.885113744966;0;266.84661286229;0;152.86698277088;205.47401444573;0;0;0;291.7387917687;109.83153004081;0;141.29844916957;0;0;89.795724939636;0;0;100.23520794914;0;0;0;0;185.61111248555;98.241031612891;107.14555976858;137.2219643834;150.46594548141;143.276168005;0;100.87394274262;104.57769795637;111.01408226707;100.84923041068;130.47709854456;115.4720879204;182.24521035039;113.06761694237;0;150.54202326879;177.44327118226;159.24088442592;0;0;124.54159129264;46.090719441579;83.214756509465;128.29306065335;222.46809048914;116.57715355739;285.2531976267;253.51031534154;204.60556937706;192.93445392925;180.98413132441;165.08206616948;163.95019540329;173.29081321628;217.04637343474;331.42190530323;178.86788046627;174.26890476982;159.33691433809;154.76965199647;255.36213561396;175.51089941382;125.83863116473;194.93102435116;88.507590203772;75.475282267013;116.58924016585;0;54.771851367796;135.42923055986;119.88162950233;0;0;170.25986158005;87.474917791728;42.731676182145;71.998355964546;109.94609748493;192.42833527099;0;0;100.68419647008;0;148.75884786328;0;178.38111908376;200.40978145879;0;0;138.67139028987;0;152.09589952477;125.87096770591;0;170.19082205085;182.32912210441;117.57359544373;148.71600323118;105.00711705421;156.7267423659;96.625046745016;79.500527775522;0;0;0;153.8146999748;0;160.55679685779;125.34255522102;141.56758768629;166.59574834553;0;0;116.27294042544;92.897123201338;220.57626600237;165.87592197871;414.14852119106;0;235.48385721397;364.31587162749;82.369963715022;93.490440377035;159.80980980789;53.295370472066;0;0;174.48649316148;137.67416584354;66.133413967174;153.48408977683;156.97902494149;209.51487925773;159.53868837454;0;125.20865778797;0;74.392652206443;232.86653584693;236.53586487979;178.68252696934;172.70514482024;189.65636643151;169.00116483451;173.20002659213;157.0815866248;208.82517987596;156.24616452679;0;213.09699108306;151.56568902373;226.30958775931;184.9460263689;140.5039219985;202.24947051381;81.22109472358;191.02504117076;239.01442972302;174.96502145726;172.92327538186;134.94247963998;138.65741201833;138.98413796648;0;151.65717679611;158.36073397636;0;107.67008967464;234.15129962245;256.95901603207;210.99785001441;137.60118855239;176.45872786936;86.328081480939;59.107488068734;120.58054377951;173.13820724277;264.20100585307;0;0;179.80421510834;219.8510212134;216.45117975665;228.80418348275;107.37509734723;0;177.75525209129;144.77424818266;156.76340270069;122.9893656054;233.0662127963;161.75952140334;0;100.57467119732;80.238888669347;93.84550600529;123.2397503955;64.049159822011;128.59199236477;117.15199857805;0;58.212958642699;79.43866592537;167.6735581208;122.88169176022;0;156.23698981593;207.77493757834;193.0413812961;0;13.577713224316;12.263443173606;38.032457686904;67.929057972061;174.8577145965;192.03706810551;77.908352529736;95.288467024313;140.35090188463;161.04532771684;315.56479205359;68.361410042275;120.90764562774;70.064017556074;90.728723878881;122.9339590289;106.48754483461;208.57299384305;0;0;58.129657091358;85.842959886899;89.872483114457;65.627139919069;131.12292352533;0;161.90622337172;0;99.939689041295;148.41990704454;235.71649755393;325.41244051733;180.10026176012;0;122.48188741494;157.31345967823;165.03044154535;141.49148587592;147.05297602143;138.18471297882;193.05276312363;208.67261167449;189.14227606367;0;0;44.343448504499;69.145044441663;0;146.71568123361;194.11021444992;337.01545192095;284.12215179247;102.77784550764;207.55048441957;145.39997092296;206.52148874761;135.08797834074;189.9891380138;120.04182074782;147.27174618831;0;180.19084833351;189.95267364757;29.847396465049;260.45425185816;117.54356104011;0;128.2158167249;165.41028362492;158.32909920393;327.05038048118;196.67250156552;0;229.72615241852;101.27517760601;0;145.14979667514;149.569122371;134.08341721636;199.1072102959;42.248247023764;127.59687323236;0;98.351418266071;125.7007756565;24.881588442614;0;126.30490190195;233.43376688937;0;137.66944443598;283.0636713883;220.77345136408;269.70170751883;0;204.10695240749;240.32345835465;0;85.134386591844;121.96156575164;127.9039799221;0;125.41816148416;0;293.31737995561;0;207.19175638916;0;0;41.304437479662;166.02806442931;0;95.011120628522;0;0;206.91092485741;0;256.56120213787;132.13352677964;220.594372086;174.7124625267;193.93999043219;208.30091580778;223.35592566394;61.318250975071;214.87495250984;184.49089597915;73.470535150359;0;178.2247291804;236.31853062513;222.35582712665;112.79586316987;0;188.49757977746;221.81343558218;91.759905886389;34.448185110286;0;0;125.19875125839;175.32902623756;152.57711937495;0;0;0;64.787319339596;0;195.01172899991;247.89903318551;0;0;79.947664246689;203.91306041574;211.29161718733;95.973751036238;0;106.7335285393;115.80736695794;118.5063717551;0;230.6597657588;148.5208182393;312.47109319081;187.29168604543;129.0870544946;291.83787396638;85.531587970905;224.17808176386;108.9087118102;79.247946742157;185.68646595125;0;0;138.72317458612;306.07507843828;133.03276602572;261.70766819492;223.42137915299;110.23897210654;134.92186138483;174.22711733067;167.44600996656;173.86323571543;288.09030688614;269.33881094757;127.20195350161;0;269.05823613056;201.72478169556;280.46159559255;239.02354260975;235.03483269699;0;206.91558993603;308.14981562425;223.00088264626;183.04918897747;145.81139236539;215.52259225779;174.21459145128;94.651733353157;0;152.58962180664;97.502129394248;73.619701868166;0;83.750134350129;101.65134205576;159.39044238979;159.39381239533;364.03855560469;234.96871305229;227.80333195929;107.92787349454;188.5952866076;177.68727071714;174.18637989937;212.34587158989;122.7484327324;89.374001167702;123.03045110648;263.15210015144;0;193.2736429432;149.79218227363;184.96974583288;0;50.733668868657;66.713429730535;127.09201600307;110.05182453731;0;0;0;172.88161170238;128.85196014074;98.183290531484;137.77765570198;134.28146861431;225.49935281347;392.04538320757;216.26914928559;0;98.173842959764;146.45225190476;320.7148216519;188.86397737302;110.49553720132;184.95807009117;202.93347806001;249.63248306796;152.52762944851;161.61150091779;294.57692999889;0;194.2781599082;83.097390950773;153.6155658
061;74.852711871322;160.64799275156;0;0;89.847855942745;138.21557895776;231.61052966728;63.035858314228;41.7386929246;133.33575706349;80.940135586125;50.383680601057;152.6820523137;197.45712387712;74.051074352397;168.44303742491;49.943713302607;42.069023579049;54.773574733191;104.01645657679;150.94359103897;261.81864805965;76.674540559617;140.50567738931;317.57239960759;190.39224752747;234.77279550648;230.29577990527;263.45354777021;0;0;140.52784431831;156.60606472477;138.38469087791;155.5779657909;136.45619249414;125.9330607474;0;102.04238036961;0;225.85695004026;0;176.97505023081;197.04756511766;160.3884446965;156.52645308944;183.77139658885;177.36110795872;254.41799966349;109.39733274872;212.46188100369;302.79379504376;194.95258640549;20.546757438786;234.98589449657;177.41105921604;126.58056316917;0;116.92665014279;302.21140266832;200.80005398552;269.4859231689;63.567939781043;0;89.344609930705;52.385883378629;43.660111945248;0;111.72339834893;145.90926482164;174.30381784513;109.70967743403;148.51308068491;0;0;211.62561236784;275.02425506297;145.63091126982;0;0;142.97872126391;186.22603954681;186.55249606391;0;141.58360114809;137.04786744539;75.923107243055;0;0;120.27264106248;76.313492171793;98.307141825377;77.001773589173;0;0;77.997851254596;126.91850486528;82.744804193843;69.270393999247;102.79286015305;0;0;176.56561989698;83.542947997324;260.73865962652;0;118.26801263443;111.72378618693;0;127.13803407426;171.38315450996;164.48627692198;96.432601493724;150.84608243257;0;69.093221316201;153.49348858682;94.398076244739;65.647537506199;68.314065809309;178.40067907472;78.314064080211;119.30591970759;62.848775525092;0;228.48509692428;78.201438103183;50.81886726132;119.48672889516;97.779348339604;0;85.71550661798;0;96.842999664705;0;0;0;0;103.87940612356;70.267565681644;144.21435843756;202.56379900519;186.86944205507;0;186.7733531059;101.26952004688;0;0;201.75536705604;171.89964567706;181.68182660776;109.87091655378;0;31.326486725685;0;125.34743130367;0;135.16579880937;162.9670502387;146.16154951814;119.50528644732;226.61195010147;205.92711890119;197.14898214849;292.67414569353;238.11164907356;265.69516463699;0;194.02276175453;286.79405914624;215.35859949947;83.986544798728;0;171.32205008169;128.15609847873;188.61193675534;112.88713381169;123.35612167191;121.38030789385;184.53648147645;137.51119768214;176.65497682956;191.02286001118;76.871671048117;123.41247702389;201.44282325782;0;138.26815148812;209.80932225254;76.652519744943;0;0;0;132.00450180148;0;140.50897544348;52.10350244005;0;0;0;157.93288186264;77.85720142826;65.408890295521;112.09506177498;209.35004416843;0;181.63889596828;199.20223925956;0;105.59140043205;125.6299040064;42.483053770288;42.077337915754;68.375239971533;0;172.04573433277;227.45259467446;0;213.75883798091;206.58575361325;200.55867528577;136.56729274886;192.89266919614;169.76835288265;0;0;0;158.56076643027;129.62879936705;110.06296451251;0;0;0;109.88648331371;123.34982533168;158.73156178602;0;118.95709858081;49.424137394096;0;118.50874704089;216.72985576855;184.85098706132;213.42047514331;0;210.88883668691;0;84.030756134795;0;240.81568977451;0;188.22264149562;121.53134623734;188.01311280985;0;0;164.86383853685;184.53014768879;221.96647303733;229.9592330362;239.52714805938;212.29662037499;323.26486872191;0;170.35571307266;258.1465236169;188.84183849187;147.81175865271;207.50549368802;80.647917415695;0;143.9027753586;135.78561479631;0;0;0;0;214.78780728288;246.08290328605;140.63628781215;170.28275516871;344.25931586239;0;149.91167553676;243.88714598087;228.10540684278;177.07259771001;144.35726761576;129.37057108214;155.34204495758;0;83.445188455097;143.17802978701;0;140.73285413533;113.31567534235;134.66310185542;218.82166562508;190.13124042486;0;39.770915648057;264.75294851496;201.11467709908;140.01159286141;417.75543892494;343.05685100283;144.54249958927;0;0;214.83778215309;166.17623236458;67.499529850352;151.6879182793;0;86.477949045486;0;0;299.87056070356;166.25917624164;101.07950719912;180.82819046262;172.58478140137;267.30983440741;0;0;71.290637732384;77.61181882237;0;113.68510785953;83.968036653311;214.78640029639;0;130.69954173164;0;0;0;0;0;207.78746804486;0;0;136.41892017819;142.94931530524;83.732503093584;0;0;141.3690952886;0;79.43462259049;193.32019348201;70.270823398704;142.0132049947;0;113.66144603591;0;135.15788338641;185.80870611876;228.29210486445;0;0;179.55522044346;163.2135608458;217.1992973417;0;157.45627197365;232.91105561791;135.79318564268;0;8.2466290856834;136.18841070347;0;141.3037654684;218.05023231174;161.91107316433;199.2860511422;211.33276857582;295.35064185169;243.29322748519;193.8049107411;187.7315982784;0;0;0;81.508683358806;88.95757317026;0;171.3079330099;0;70.658451929745;74.662470222245;131.33813305709;0;0;22.179998819993;217.41272362339;206.49395965834;0;241.395128109;0;114.39441984837;77.38665683157;155.91030691088;148.41331297251;151.55980416545;168.74453842908;117.21130919192;0;138.13839849992;87.161178722743;99.531766445771;155.44478886992;169.07302582985;149.92495537774;182.4495665824;0;0;215.76524653235;0;223.49610594207;275.03534202713;248.97125146129;257.96549794304;131.68264779706;0;140.0701840865;173.56925118665;237.74402506855;193.84613425391;191.6406397082;0;112.84764650122;114.95153290675;131.12825964935;235.79228141154;78.836609138088;73.205571959581;88.805408510671;84.254187141167;0;106.16689406878;0;111.13918684021;0;0;0;204.68584018572;30.615529736919;52.904653491394;0;258.24002880839;111.22898191114;0;112.95484801262;75.006086913409;125.6139041778;199.67235431884;141.76446376759;150.86627342342;191.63792279662;0;124.90706440863;0;173.35229021321;0;0;169.40731432723;276.96500598051;251.14348052004;0;0;187.77136959436;189.52260343273;194.79703959922;97.560600847754;0;106.95395979451;67.655856394654;226.14475510282;76.964846522748;166.47392166712;0;0;207.80235971822;96.309028576037;186.6242213671;111.55704255207;211.33550439744;71.720582195883;155.56154022751;217.24906393379;0;0;244.92332531304;247.60163521846;246.39407465227;168.98647694255;0;0;0;0;0;60.604948694502;155.44416473939;253.31547070019;0;0;129.07704047014;136.28649595804;197.80157192741;214.73134762079;224.88805157602;333.05719952648;321.30279981944;256.89010181007;217.50253786923;0;134.13911573752;121.15831863729;106.50947227835;179.66456978019;129.60596888227;0;0
796.58274432622;48.241442767759;0;0;0;152.13800872478;0;134.96187610364;0;0;32.624551497712;87.511789794438;0;0;0;0;149.60060279154;123.86593010654;163.58413827127;0;60.778548559661;0;0;0;0;0;49.848653135272;97.096684496526;7.1498176025192;0;0;0;0;0;43.907066567668;41.395020761113;0;108.24189773469;0;0;0;0;27.376647983433;205.45243827344;125.5370238539;0;0;65.519913432469;0;0;11.955977598277;77.266428838346;87.97893221189;121.02903225611;155.5140737677;167.28972595207;0;0;0;0;0;0;41.936452482256;0;0;5.8853148370793;0;0;0;44.548190327748;61.004859308832;0;0;119.3871805915;74.007388072544;0;0;0;0;0;0;17.696011376048;0;0;0;0;62.832934935443;0;130.02460221838;0;0;0;0;0;78.745569240012;184.92184662041;0;107.33284619723;0;83.893342256497;0;0;0;0;63.975464857984;0;0;48.60296779514;0;0;0;0;21.296052359868;0;0;101.95031443242;45.484389596266;80.310951759032;118.65132525537;0;0;0;32.271282768738;0;0;12.645641759753;0;0;37.97973806809;99.74423833877;0;93.35831779796;0;0;0;122.07240678643;0;0;0;0;0;76.047394726232;0;0;0;0;80.803819677314;0;0;0;0;0;17.508879607797;19.318977805558;21.825633879954;0;0;0;27.776923150071;93.150248929141;142.31231444586;17.148805675266;0;0;0;0;0;0;0;0;0;112.09982764195;44.557288084014;35.220816448707;50.25834168147;0;0;114.84690663863;214.09209482187;0;103.20118799611;115.34900386197;0;0;0;0;50.854065178439;48.324987240993;0;81.194259933299;0;0;109.32240996059;104.05705500733;0;0;111.89068728933;0;0;0;0;0;44.231801761328;45.790639356423;0;0;0;0;0;0;0;100.8523693068;72.001168480132;0;64.772375672912;34.941687931085;0;0;0;0;0;0;0;75.228924513945;0;0;75.276939706122;0;0;0;15.786127661936;0;0;0;0;68.911396439265;87.956705609165;0;35.269501311226;0;0;0;0;28.949819242662;0;74.407119984694;0;0;182.93972035959;42.853204655352;0;0;0;71.791300835247;113.82294638411;56.826502767081;100.78867966912;0;0;0;55.119462909412;67.396016576784;67.133151523968;0;0;0;0;29.612181165546;0;0;0;0;0;57.675290284354;0;0;0;0;67.347904161169;108.86588166606;0;31.056650040453;0;0;115.88153453953;0;0;0;80.433867570142;0;202.84368295524;0;63.529024055721;22.651603861134;0;0;18.257655646879;29.030141249164;25.92773816879;11.140115875968;0;56.056067095084;0;51.225706330732;61.003669438754;0;117.89378341185;0;0;0;0;0;0;58.549568654374;0;0;75.361292108369;0;0;0;0;0;64.861741923412;0;0;0;63.917927648748;131.40703338424;71.017587867219;0;0;0;0;206.63958932978;270.67041436773;0;89.146902383592;0;0;0;80.500400849441;0;0;0;0;51.809278774221;0;40.513423172115;50.343966949826;0;0;0;0;21.70591955377;0;0;0;0;0;0;0;69.949040007101;0;0;114.04187846216;18.998790741301;0;34.066384525922;98.95734875239;0;0;0;66.035776345268;0;0;99.145096544542;0;0;0;249.36574384469;0;96.147329875244;0;0;0;0;0;0;64.443043655928;0;36.600340538274;0;32.747118026994;0;0;0;0;0;39.429336396511;41.189411075358;0;38.09980733155;0;147.84244887465;0;88.445241712854;83.714032713839;0;0;0;0;0;23.835606473904;19.442438558549;0;0;33.664735871871;109.05719963585;0;101.15223395613;162.96541532593;0;0;0;0;229.12859273634;51.01803831017;0;0;0;0;0;0;41.090433708949;74.174749645468;14.415511965952;36.695015053098;37.5555406418;34.341265953786;0;0;20.532984342502;32.805978900834;0;75.244382106521;48.460588409256;0;55.958219426314;21.783566963294;0;436.09415952185;0;0;0;0;0;0;0;114.71260164893;43.91450768096;0;84.120030747051;67.547190106917;77.718055265599;85.889691082548;101.51812262445;0;0;37.074529633848;0;0;77.821852775663;22.128298956236;33.506669965558;0;49.90830506277;0;0;0;0;0;63.792309938086;0;0;0;0;30.608926972499;14.556708511182;0;57.03644655784;0;85.584730453907;0;0;0;0;0;0;0;0;0;0;0;0;0;0;0;0;0;0;0;0;0;145.23297684513;0;0;0;0;2.8342475057411;0;46.937120835901;0;0;33.472322798256;45.927827704733;0;0;0;0;0;32.181434172912;0;0;0;0;0;0;0;68.030532714232;0;0;0;0;0;31.628866601312;48.126014292369;0;0;46.380353698735;0;99.665533788423;0;38.708673216569;43.378277442224;70.14497263903;110.00753153113;0;86.267796328252;0;0;0;0;0;0;0;0;0;0;0;28.518236927308;24.147424823737;45.637360296324;64.472669389315;68.632449472326;20.70965854979;0;0;0;0;0;16.578436070852;0;70.839195105805;0;36.985257123568;56.820348830663;0;65.88529448397;0;0;0;0;0;0;0;0;0;0;0;0;0;0;0;0;0;0;0;0;25.636729490537;11.224421169297;0;0;0;111.24396025599;0;0;0;0;34.731308165748;0;60.305435397089;0;0;53.708682570173;0;0;221.38779107126;0;0;0;0;20.973385757441;0;0;0;0;12.4569483761;0;0;33.464204139589;19.758192518715;0;0;0;0;74.531245300257;0;0;0;0;0;0;0;0;0;0;69.08352403281;0;0;0;46.614183413306;47.868907028317;0;0;50.200428504334;52.441137467604;38.84867697494;0;0;24.603506094398;0;0;0;0;0;0;0;0;16.864086430275;21.664960358969;0;39.074964550262;0;0;0;0;0;0;28.528061122391;0;58.865927094837;0;0;0;62.664432507476;116.34426741411;0;0;0;0;0;0;0;0;75.955487196913;34.596202741584;0;0;0;0;87.166996356457;27.638014812851;0;0;0;18.423457276942;0;101.39107888579;0;0;0;0;0;0;0;0;0;0;16.414415215247;0;0;0;0;0;0;63.520704082059;41.719956846435;0;18.701912741059;0;22.995213274974;64.596134608817;0;117.66932553497;119.13892796371;0;0;0;0;0;0;55.680770139169;0;0;0;50.314703031369;0;60.699904608065;0;0;0;146.28247028546;64.954914617662;0;51.936127640027;0;38.217131075958;0;0;0;0;0;0;26.208717429741;94.912129744761;0;0;0;18.138235193362;0;69.869969193769;0;0;0;0;36.556249239861;0;0;0;73.916182554988;0;0;34.442718476753;17.113179964935;0;0;0;0;0;110.0976037001;82.234369506179;0;0;0;0;0;69.664059550687;0;93.598967700451;0;0;192.32083814345;0;62.022740154953;0;0;0;0;0;0;0;0;39.287108680953;0;80.603262579332;30.837477056553;0;0;56.303126839462;19.342402499933;0;0;0;0;62.676040890205;15.976403681292;49.555941227968;0;0;0;0;0;111.59544607424;0;0;0;30.792181856553;0;0;0;71.94768308517;0;0;0;0;0;128.23761222393;92.012159277049;100.16780506444;170.62763238662;0;0;0;0;0;0;114.69370111064;38.14865717672;254.31670791662;0;83.312313305286;105.77171877489;47.79330092091;71.192773611599;0;0;0;20.21514268998;0;66.271043420027;0;0;0;133.98742276133;48.823369349947;47.704242821203;0;0;0;47.104738827915;0;0;0;58.723345445157;0;40.450728049477;41.079788877179;0;41.013582503264;0;0;0;13.056253411169;0;0;0;0;0;29.651868883199;0;0;0;0;0;12.168898980871;69.531571227565;0;103.2053884944;91.096987713478;0;0;0;141.29200092146;92.186715945474;78.637178940757;0;0;0;0;0;0;0;39.005893561367;105.37932246048;0;70.761608620506;76.108987537129;62.601965595206;117.66713179523;0;0;71.883833155071;52.379889301128;0;0;0;0;0;19.617675504632;0;90.809598673231;0;9.6495780736479;0;0;0;0;39.5544263799;0;0;0;0;0;0;155.34222273329;0;53.154339323134;0;0;0;72.140505290346;111.54930361209;0;0;0;0;0;0;134.33064684865;160.73388905571;0;128.70816432599;0;0;0;0;0;0;68.521746665772;0;0;0;71.499147731385;0;0;0;0;0;0;0;0;0;15.131037737054;0;77.348733999589;0;0;6.7813923530134;0;101.73460750676;0;0;107.67438107963;91.868942372714;0;0;0;0;54.544227904784;0;0;38.390483385859;36.515861886622;0;0;0;103.77631583399;0;283.79715802495;0;232.66111046426;0;0;116.33559990407;40.491645876173;0;0;93.099100484598;0;0;124.77079519499;0;165.53361822635;0;68.981526693469;104.50000900764;0;62.805430708055;0;61.483486202581;0;73.906831013149;0;23.288918162454;18.608966546928;0;0;0;0;64.013402151869;0;0;85.47195800848;0;0;41.857116641117;0;0;50.598785574852;99.744909872198;30.740987715986;0;0;0;0;0;0;0;19.871055122868;61.110647751877;0;0;0;0;153.62713115016;0;0;0;147.34044250474;147.20346584905;0;0;0;0;0;0;0;0;0;0;0;0;32.762460682226;0;78.426869915172;0;36.591169007944;0;0;0;0;0;168.6248270514;0;0;0;0;0;0;203.01497875929;0;69.672627203108;0;65.628715402526;0;0;0;0;135.55224866487;34.733798495777;64.341149514624;0;0;81.57576510863;0;0;88.391999058535;143.36960973503;145.60983067062;99.10788916378;100.52477710895;73.76748727814;99.852928829181;87.700093875365;0;100.08717022725;45.971193951911;0;0;0;31.832747253859;0;44.394224505556;0;118.44790327975;0;0;52.163180849974;0;0;0;77.879569372422;0;0;107.89275815279;0;72.111945939637;0;107.54597143145;107.2510895917;0;0;0;161.25056004295;58.575108682995;51.101258503695;0;0;0;0;0;0;53.773802427659;96.982376923235;213.50386718157;168.58112228286;66.850165106859;61.869533537025;70.736811807492;66.009269140085;0;0;0;57.400981190668;0;0;0;0;45.747589018646;0;0;0;22.777955503089;0;25.049219881452;0;0;0;0;0;0;113.8339098676;92.532207412347;0;0;0;0;0;67.158986583296;0;74.095247449316;0;0;0;0;93.342330800646;0;0;79.910322008087;221.27255348878;49.942696549396;60.123197098874;64.842913773911;0;0;4.9649052960281;60.787217794485;3.4565588848964;40.26385215156;0;0;41.226598261055;0;0;0;82.854838040804;134.63570836707;115.25590787493;0;115.47716370705;132.93644898884;60.771442622744;0;45.770873442145;0;0;32.956522794595;78.750149085527;122.71440088999;0;0;0;0;0;63.586820376902;86.255991979092;0;0;0;26.652233204832;0;0;0;0;0;0;64.081213780292;0;86.97516265188;51.494616332722;76.238593493667;0;0;0;0;0;0;0;0;0;58.45686606348;0;101.97210408355;0;11.684465101767;0;0;0;0;0;46.53091787521;108.89175288723;81.437408515979;0;0;0;103.00436529491;54.403671159017;0;21.703972012946;0;0;0;0;0;43.53817220287;0;91.764521766024;0;0;0;0;0;0;0;56.057070739538;101.03105871406;63.321613727268;151.29219853697;0;108.11368058214;173.31654125653;139.33548513474;28.194666660183;76.820188088381;66.231166357177;23.009693906574;70.940209075802;0;0;0;0;18.487972155153;0;39.484634966242;0;0;0;0;0;63.812653974313;166.89225927509;0;88.845661330082;200.90350628094;0;0;0;82.858802437486;0;0;0;0;0;0;0;0;0;0;0;0;0;42.302076062924;44.411293670137;0;0;0;0;0;0;0;0;91.716639973604;0;0;115.87328294069;76.943644190384;62.097711182675;0;125.5189013162;30.644864652287;54.232043186258;0;63.849117248846;0;76.685258158996;172.41742017859;0;59.566420834523;0;0;0;10.626344117598;0;0;0;0;51.039987664597;0;63.638923360389;0;0;91.681602067039;35.855345317466;72.659653814972;0;0;0;123.29754098174;192.46464091467;0;0;0;0;95.503405138583;90.751538507855;0;45.071590706848;104.12443646796;0;46.831541045753;110.77959769347;0;0;0;0;0;0;61.400178767332;0;26.374420137177;0;7.4187790422989;0;0;0;46.797298282976;0;52.999424366641;42.493477057121;0;0;0;0;0;0;0;143.65070076965;125.46294217626;0;0;0;0;49.195879753475;20.794019737894;0;0;0;0;97.453344697327;0;0;0;0;0;59.913262713284;0;0;0;66.379328626662;0;0;34.542069973695;0;44.787156603121;0;18.50279575816;0;0;74.950774238994;22.319296682865;0;0;41.702691869476;0;122.78706733705;0;254.11981393094;0;0;176.1511083648;76.107956302193;0;123.4465947857;0;0;92.040911529201;0;0;0;0;101.03113491039;164.32481011834;117.33774115543;0;0;0;0;0;20.449591781424;0;0;0;79.381097447435;81.830874306582;54.934572720195;0;0;0;0;0;0;0;37.158072833321;0;54.387445493344;151.78437952158;76.120744976607;0;0;0;117.00201474134;161.18932209967;0;0;0;123.71543765119;0;0;0;0;0;0;0;17.132142598207;0;66.664670846728;0;0;0;0;82.558580152866;0;0;0;0;55.538535406978;0;0;43.585860948277;66.589717983717;83.980644011192;0;0;0;38.36435751004;0;0;47.868957348657;0;0;41.090147192029;0;0;0;103.63607110186;64.970443649443;0;0;0;79.272242159391;65.475233601692;128.13344828845;0;0;102.39133713845;51.794340418771;56.93438563667;0;0;0;0;0;0;100.53270334364;75.364729589616;93.718029649171;0;0;75.133513615737;89.089623604992;22.879245574193;35.841528190158;60.31517991009;0;83.708272509272;183.39891384608;132.27250948897;0;0;42.237375465502;83.285267323724;0;49.068501861537;71.170926007683;0;52.065866713207;0;37.741547728528;0;0;77.596169204163;140.72718732224;112.09088462504;202.54394822931;90.76963665463;54.920386291461;0;0;140.14132424167;126.62356663289;81.445455320871;0;0;0;48.197524650122;0;6.83022761408;0;0;0;0;0;0;53.983033386764;0;0;64.432674348493;58.951807235971;0;0;0;0;38.162452765275;0;67.403756239169;118.22547238843;43.210646962802;156.44488339618;0;49.914484732817;0;0;0;0;69.959145468404;0;0;17.035834310804;55.698776537252;0;0;122.85019110393;106.14894367134;0;0;0;76.36107394872;0;55.014581787246;0;61.476583955534;52.901043292346;24.611397577571;66.964978032715;0;69.354512591398;0;0;0;30.67861391891;0;0;0;84.574133623744;0;0;99.400549994219;0;0;0;0;0;0;0;0;108.44474428864;189.86579327438;0;103.51711050559;0;0;0;116.25493608057;0;137.09484888512;0;57.473945501286;0;0;0;0;0;0;0;0;140.71617149284;114.42174680203;114.77529144907;0;84.805397216185;0;0;0;0;0;68.424886634905;0;0;0;0;0;73.94203080107;45.206931588318;89.156924140016;86.339571230976;0;214.26806603396;0;112.1910511638;0;49.961708273936;0;0;0;0;94.300502521955;0;0;48.812770879058;0;0;53.860241638972;0;0;80.453787342331;73.661197505492;84.78676040669;84.022227615845;0;165.02051706965;0;89.506190460472;125.71969322674;0;0;0;0;0;0;0;0;0;0;0;0;0;0;58.945125620489;69.273475937086;139.6802860185;100.09184282927;0;0;0;0;0;0;67.883999597633;0;22.157083072522;0;0;0;0;0;101.2620789251;0;111.5155479896;0;132.50556837316;0;62.812859482616;0;95.672902921748;72.754921620621;0;0;0;91.684430869027;40.35225152987;160.05124714665;0;0;180.17734374975;0;0;118.27797733823;0;0;0;0;0;51.14691984057;15.045589063503;0;81.539018798256;54.703266136569;129.20469658752;67.915828865199;99.830628692204;0;0;0;104.28175066202;98.99422044522;0;0;61.47645663996;0;112.49050918363;0;0;0;0;11.113105943623;13.83645267017;2.5814543477592;0;29.711985463561;30.087257345812;67.920824158291;72.948114875846;144.39221431045;0;0;142.55194643277;0;0;0;57.483691573219;0;100.55509871378;0;0;0;0;0;0;0;0;0;0;0;0;129.48224735801;239.37668343991;0;103.63896521365;0;60.115176572546;0;0;87.436117039227;0;0;0;0;0;91.603884301965;86.223772533996;142.82089274542;69.619504558495;0;28.892919653318;38.569973581508;0;0;0;39.041333680138;0;0;0;0;0;0;10.797273241783;0;0;71.535193987454;0;109.28112176684;0;71.113213900457;98.318299846066;0;0;0;25.256770428751;0;0;0;57.085811525282;0;52.91190429437;0;0;85.874603396851;0;66.848141393423;0;98.588151908988;75.058285035252;165.78328560075;109.19831491667;0;0;0;0;0;54.737437554187;119.83559183447;151.79227057626;0;51.527638849455;106.44529325633;0;0;0;0;0;0;0;53.7361483065;0;0;0;0;67.734788418145;0;0;0;0;52.140855024839;0;108.96239895609;0;0;0;66.51333983512;79.087546098553;0;0;0;0;0;0;11.287391990058;0;0;43.077596859991;0;54.345969975681;0;0;0;0;111.69271231911;0;52.54574308634;118.93761757701;112.22098459297;0;0;0;70.109829860666;0;20.531537564556;0;0;0;0;0;0;0;71.075856476242;102.73221065101;122.29911401004;18.568907948419;0;0;0;0;68.05970963446;74.455880848832;0;111.17977461016;0;0;104.27763711048;53.515439977818;0;0;0;0;0;0;0;70.192599566798;58.683554402253;24.523706452053;81.1396997569;51.392592831979;30.997559493138;0;24.863145911821;0;0;48.500056142935;0;0;0;78.389580755558;0;0;32.651917084033;0;0;0;0;106.02750133273;0;0;0;52.380420511848;64.053294637861;0;0;91.009757313169;0;0;0;0;0;120.57128337827;142.76889483441;0;0;65.197232742177;118.29377423526;43.834146223818;79.24929573782;0;90.670659272709;77.601154995283;39.234520542121;0;81.198432359107;0;64.745317228764;0;48.425366903428;56.293893357118;0;0;0;59.156888532302;34.987753868629;0;35.609385358437;0;0;0;0;39.388063075128;0;41.63376100427;30.86042829519;95.314978856334;95.660983699049;0;0;0;31.720290004584;0;0;8.3892936340888;50.115373179529;0;0;0;0;0;44.234216282679;52.370579163101;47.471183518605;0;76.912438174064;41.497765399866;0;0;34.131380409566;161.85190009315;0;0;0;71.147670469831;0;0;0;54.628343896091;76.05080338591;0;105.60448530016;0;0;141.34474875978;74.584597183181;164.82337960115;0;0;25.801163648498;0;0;0;17.87749391103;0;0;0;0;0;0;33.793433978657;0;0;0;49.54591306883;0;21.577890760039;0;0;0;0;34.486837855013;0;0;0;0;0;0;0;36.447073440298;25.910504715203;0;0;39.964880100091;27.97440447724;0;0;0;0;97.878235817912;117.58423552511;0;120.50619530168;127.09478966904;0;0;51.880461554043;96.846631828732;0;0;0;0;134.1284146006;125.03244490613;8.0551478919803;0;81.310885566166;0;0;11.40110381613;0;0;0;0;86.006588991309;30.286550113352;0;0;0;0;34.672866614271;0;0;0;24.148504683705;0;0;0;0;0;0;0;0;0;8.62743420221;0;0;0;0;0;0;0;0;0;0;51.341346507284;0;107.13403217014;84.803705252399;0;0;90.142997251542;84.239392111201;0;0;0;0;74.289476241655;40.439549035381;0;0;74.578404127245;0;0;136.70675887796;0;0;0;113.58456778513;28.975417413762;0;0;0;0;52.351800751796;65.174316488446;0;0;38.55200305736;0;0;101.91963721146;0;0;56.251717593574;0;0;0;34.999652151548;0;0;0;81.442645505972;42.678225043362;0;45.855888125663;0;0;5.6868475691607;0;0;0;106.11524738571;24.450517443857;0;45.006231925306;0;106.22113623987;87.601450537438;128.53378469148;0;180.02191653631;78.18674363292;0;0;0;0;0;0;145.64675269526;0;72.764911114416;72.671121777478;96.806899974264;100.67382124115;86.162042079414;0;0;0;99.10895651224;0;49.537155191548;44.121769157391;86.360668762808;42.071666202703;0;25.513953654648;16.831773388142;0;118.95574720975;0;151.80057777748;0;0;121.25404570945;0;166.27657239913;71.006609958607;33.144942048578;0;31.780191881814;0;0;59.166459857012;0;50.858565771689;40.395798938177;99.737885490187;0;0;0;0;71.579245881246;0;0;40.680872072424;0;0;0;0;0;0;0;159.32788505057;0;0;0;0;0;0;0;57.709220165967;335.16601110816;0;58.866858353368;0;66.317679289034;0;18.990304421081;40.486183093452;0;0;41.985738519662;144.9306731621;0;0;88.876657557468;0;0;0;0;0;0;0;81.178855691221;76.492244072634;0;0;117.19522757432;47.09466923476;76.246795922013;0;0;0;0;63.550722865068;0;0;110.45358537285;0;0;0;0;0;0;0;0;0;89.166342909557;0;0;85.750675445574;137.58166040404;0;0;0;50.727802089527;79.45482658596;0;0;67.910520122408;0;303.25751600637;0;0;98.327864992232;129.96592098292;0;38.370351789787;0;0;0;90.480890149393;82.511852874512;0;0;0;33.040776458324;0;0;0;32.678142766332;58.22078394468;0;188.85126036564;48.687201773894;0;0;77.293205778352;43.484564713037;121.64034189438;0;0;0;77.586932710377;47.691167897357;0;0;0;0;0;99.130743920454;85.141779342334;0;86.662569758;130.8295950809;59.828006842714;0;104.21542607709;56.168101970101;0;0;0;0;0;0;83.602309873914;0;0;67.940581078207;0;0;0;0;164.05868229754;163.14715852495;89.635153318401;0;0;0;0;0;56.067020958003;0;74.708774770446;102.5678938739;62.553903433974;181.31000327659;0;0;0;0;0;43.703176937554;39.648876696582;48.59096182674;61.760998905968;0;102.86800663937;0;147.54022215427;0;136.24123600445;99.100728342857;0;0;57.664204500156;0;0;105.32258588471;0;0;74.172742095342;66.387789366125;0;0;137.1709527711;81.439804033614;0;0;0;0;0;0;0;60.416894039349;0;0;0;46.348056902909;0;55.62887376187;0;0;151.8621706665;341.42039984986;106.59794196197;174.17639435733;0;0;50.14673325414;0;0;0;0;157.93843009767;0;0;0;0;0;0;0;0;0;0;0;0;43.89672012559;0;161.77061166036;79.951630433662;0;0;0;0;136.5809870293;83.135910581605;31.992130943515;86.07035912859;111.63619696253;152.50701993332;0;0;143.04489836071;114.40982965528;0;138.29988845651;0;0;49.240002759274;71.881879596797;0;77.290690489212;0;81.490955856892;0;0;0;0;0;0;0;0;76.920709445374;0;0;0;0;30.959274527819;0;0;48.625348440798;0;0;0;137.35121498746;0;0;166.78504386028;107.00722045434;0;39.887541575101;0;0;56.984087543356;0;0;98.779536767552;58.521554997399;107.14856268135;0;138.49569873584;164.96753981901;159.45310890934;86.551535706205;103.56644447607;156.43079457473;0;156.73621464024;0;0;42.205213510677;89.458180101956;0;103.3184837669;112.82728899563;0;0;0;0;78.297072304994;136.59654600773;113.86428215561;33.394482887889;6.2637176483707;0;0;0;0;0;20.754100877754;80.447994633085;0;102.95064540653;136.06292210583;0;0;146.49267196406;0;76.480281570806;0;0;55.383731159185;0;0;0;127.34311288097;0;137.22770040533;150.88077023868;0;45.478388428079;0;0;0;0;0;0;0;94.849359548047;0;124.01848360759;0;0;0;0;0;0;141.05117594798;0;45.991372011586;0;24.760515834786;0;0;0;99.618619191007;0;77.563059812249;87.979035133866;55.770061040788;52.970884772623;37.798387306791;0;204.81217552055;0;23.037911780191;0;0;12.992123469345;25.877989613252;0;28.228232339645;0;0;121.28351384518;0;58.504495303137;0;0;0;43.788537035921;26.113815179745;0;161.1464920236;184.28805062986;0;20.193117162005;0;138.94833247841;89.459304383031;24.591015168197;0;0;0;0;0;0;0;55.517736483337;0;154.28245961041;0;0;0;108.51285336256;0;0;97.813807861808;149.92319296682;0;0;0;0;63.274085061429;85.518936366838;0;0;0;0;0;0;91.084560570753;141.51774736244;70.143933551495;106.90743758148;0;27.220115873209;0;0;55.550615726395;0;0;0;0;0;0;0;0;0;0;26.531775156007;0;0;0;0;0;0;145.33851957956;0;0;0;65.514413090879;0;0;0;25.06825363811;0;0;33.254413032987;0;77.467083013889;0;0;0;133.57691135836;0;0;85.818059054464;0;0;186.61277543781;0;0;213.34646348169;0;0;0;0;0;100.52279180637;0;76.099641721939;11.895807202057;0;78.560969406365;0;0;7.1744438626773;0;0;27.68870172176;0;46.49926176008;0;14.210657559495;0;142.58909074066;0;26.391817965342;15.303662509275;0;0;116.64664586677;0;0;0;73.276319383517;0;0;0;97.446295957059;0;0;0;0;0;0;0;64.992614061646;0;0;0;0;0;0;0;131.07319649706;194.42797203905;0;0;0;0;0;0;106.92440005099;0;51.90483530864;49.809993063302;0;0;0;0;0;35.945161830061;0;0;93.214225668992;0;0;0;0;0;0;0;44.001500600492;38.651727851315;0;0;0;0;74.41478270535;55.226844223666;60.555601110869;0;80.957544615267;0;0;111.70037369795;0;110.03608481999;0;0;27.920873866025;0;48.971455655287;65.2302267785;104.61770915993;0;0;0;0;0;0;0;0;0;74.40984831999;0;0;0;0;0;46.568905983818;0;0;106.37132532748;0;0;39.049746646588;52.954432922245;75.144088731749;0;0;0;90.077403877035;0;0;32.277465058717;0;0;0;0;71.890592237909;0;0;0;0;105.56029949482;0;0;0;0;98.919572217737;170.73848700101;0;100.09030026227;0;0;0;0;33.763661738024;0;21.192332713144;0;14.294815505786;0;74.753148574378;89.58087322446;0;100.81668681745;0;0;0;0;107.87688810338;0;0;0;42.91702550739;0;59.90126825855;0;0;0;0;92.701163304158;0;71.271162950077;0;0;0;149.5386428367;0;161.98873082708;0;0;0;98.154441581548;0;102.09364899298;0;0;0;68.599604368025;33.055116013269;0;0;0;0;83.550497427762;102.63457654065;0;0;86.228978841099;0;0;0;0;0;0;0;0;0;0;0;73.840603987795;0;0;0;0;0;126.9832683344;0;0;60.119626525449;0;11.670319717019;36.617897293437;0;52.688958418608;0;0;0;0;0;0;27.79169131144;77.068383787896;123.09063885574;0;72.947337298525;0;89.332340702328;110.35692453931;0;96.426709193167;113.11869320125;184.20889951107;0;64.323706868331;0;0;0;0;0;0;0;0;0;0;0;0;33.721376617582;72.936852094889;37.827234265965;0;0;0;26.315356577217;0;0;0;0;0;0;0;0;0;0;0;0;0;0;0;0;74.069384855007;169.30522438833;117.43638513225;0;0;85.204069591403;0;140.99628542936;112.14982286751;0;0;117.89120430315;0;0;138.21858867701;99.048097450286;84.645496698142;0;0;44.669992338303;0;114.49480429155;0;66.524191893547;0;0;0;0;0;43.643780179369;0;0;0;0;0;0;0;0;0;0;0;0;40.412499252733;0;0;0;91.977811964977;0;81.061714456114;41.320718539124;79.342115696171;104.12362035031;59.940679311127;0;32.484699086116;0;0;0;0;0;33.416309183047;111.77389811281;0;0;0;38.583092974122;84.349135378202;0;0;51.243951960437;113.54830326083;0;0;0;129.51611269688;0;0;0;83.535167860147;47.371514055693;70.000877848997;0;27.031285446184;58.680476342086;25.274300586164;0;0;0;0;0;54.174061446725;0;0;0;0;0;0;30.302474347251;95.474758565556;0;0;0;0;0;63.857200386014;156.38043794122;0;0;0;0;0;176.97420464964;84.089722051535;71.184144043494;45.697133320745;0;94.098634143147;0;0
796.64249021379;0;23.135069649895;0;21.803060814357;29.678437308054;0;0;13.950551341562;31.284824071393;22.267551022248;0;73.168946764042;0;0;23.328690173108;31.693315714011;30.099736196373;73.933044699117;22.721937107299;14.069108462885;10.982285267357;0;0;0;0;11.135023817229;17.064676158109;6.7164953235786;19.671950591225;0;23.207413290972;0;16.681089596419;20.102030476764;0;18.790448545833;8.5281495184906;0;0;0;0;9.8924022125009;0;0;0;0;10.6138177523;39.614016052795;2.8748364715414;0;0;34.145336934128;8.7228131355753;21.961911180935;0;0;8.6296091785381;23.902380435842;11.553918138236;10.239215013452;13.149118793025;53.58546706066;41.04872626337;15.528096342126;0;0;0;25.493392470579;22.274095163874;11.895947565222;0;3.1687008168639;0;0;0;0;38.816035138488;0;14.985921549999;0;0;0;0;0;0;0;0;0;0;21.4126268036;0;0;0;0;0;0;3.872834656601;26.486991855775;0;0;64.666284110169;0;33.777832682439;0;30.368482557339;0;0;32.916796326824;0;0;0;0;15.63560280863;23.64861932858;14.971213795592;0;6.8978731572175;0;5.1667479686815;0;6.5964906330495;0;0;0;0;0;0;0;12.134064708623;41.642061922761;25.075581226725;13.63153166711;0;0;0;0;0;0;0;0;0;25.465454086096;0;43.501209835083;0;17.098419180865;9.8713524022577;0;32.130646237281;0;8.819585452509;16.553849811008;0;0;0;0;0;51.636587907184;0;0;0;0;0;0;0;0;0;0;0;0;0;20.235624282696;0;9.4480433448195;24.814471216792;0;0;14.725911284044;25.711659224137;0;11.253561352388;0;0;0;0;0;0;0;5.3911681645852;16.44778050178;0;0;0;15.959426837001;0;0;0;16.426216210726;0;5.3948939321192;0;0;0;0;0;16.382751679534;0;16.7163985068;3.0864998049001;33.432701444497;32.744275748961;34.576832320967;0;0;27.580086022756;0;11.645951806071;33.844302888734;0;32.380969225079;27.38533919221;27.702950616567;22.783617138509;0;0;0;0;92.269200088323;0;0;18.494254777461;10.682719150848;6.944660139138;0;0;0;0;0;0;0;0;0;37.115152875207;0;5.5116385173847;0;0;0;0;0;0;0;0;0;0;0;1.7830840356676;3.0927910157762;0;0;0;0;0;9.4575218095563;20.53240471996;18.541643914838;0;0;0;19.17627106168;0;19.525273965475;0;9.0188800581193;0;0;0;0;0;0;0;10.910333637719;0;0;0;0;4.5644526491405;4.5831263572731;0;0;0;16.079960445639;6.1539039391521;0;0;0;8.7576962427645;0;0;44.487970653927;4.5506770335492;28.342645778582;17.386827331234;0;0;0;35.177946160303;0;72.703001280386;0;0;9.0928312078922;0;39.542168349432;11.675011942825;0;34.705674162625;0;0;0;0;25.481398612769;24.434391445429;20.283029379838;30.521025333233;0;0;0;0;22.205352958661;21.796045072127;0;17.469530498895;0;26.98562579029;0;0;0;0;46.958567162174;0;0;0;28.682479851171;14.318200679421;0;18.005965854274;0;0;0;0;0;20.602228729002;9.6209155732432;11.538137649136;0;0;0;0;4.7520992298736;0;0;0;0;28.837450232331;0;0;0;28.051339552368;0;27.803386106222;94.336823350383;28.632003427504;0;0;106.33835415576;0;0;0;0;0;55.221000079599;0;0;49.330801335288;36.001866421763;24.218519838371;0;0;9.2707986587714;22.915243673442;16.373559013497;0;22.46792511392;0;0;0;0;0;7.9331737100253;0;0;0;0;0;0;0;10.562026394373;0;16.417944670674;0;8.600476562749;17.590777743449;0;0;0;0;32.096922586911;41.017472860202;0;0;0;0;0;0;0;17.012634294163;41.131282970514;0;0;0;19.216397706407;0;11.3147923188;0;0;0;0;0;0;0;0;0;0;0;0;10.231638314969;0;0;0;0;1.72535636793;0;0;0;0;0;9.3691967838914;21.672094699695;0;0;0;16.743118015418;17.723269588462;15.628626642319;40.487246878669;0;0;28.685317382699;71.970518592023;0;0;0;0;12.324916799038;0;0;0;19.937654044973;0;14.440896535435;0;56.45983837961;30.624144859084;21.729523550254;45.247979002825;0;0;21.293606714927;18.091182838681;19.441964529342;0;0;0;0;0;0;0;0;0;30.46802082451;0;0;3.2054917455814;0;0;13.673679751335;0;32.240199112611;7.2389887249575;9.2327555517146;17.454007612316;49.737320837372;0;0;0;11.454337620368;0;0;0;0;0;0;0;0;52.15741986716;0;15.657939067178;0;20.957391736583;25.177865116408;29.285779882341;6.2115051128676;7.6675545412907;23.09880863064;0;0;0;9.1540044498513;9.7745608000362;25.699296815151;49.865124315733;0;16.67137303616;0;9.8723401935835;21.632496534771;0;5.4769629050325;0;0;0;0;12.809081960171;0;0;28.964308429051;38.431366335834;0;17.847886568078;0;6.4698307479363;0;0;0;0;0;0;6.4110765185422;0;29.78438250918;0;0;0;29.170082521383;0;0;0;0;10.52954723419;41.019261161368;8.4411190429814;0;23.359109762254;44.275596491426;41.692316644103;0;0;0;0;27.820339157712;0;0;0;37.886982153607;0;0;0;24.087680921895;30.659320095644;17.007466456415;11.314347800951;8.3906962345254;0;0;0;0;0;7.1951417751904;24.259608113995;0;0;0;14.284684344049;0;0;0;0;29.549425676688;0;0;0;0;9.5622825616123;34.669621036005;0;0;0;0;59.577247134437;0;0;0;15.237109881607;0;0;0;0;0;7.9873544224592;0;0;0;0;9.7708644753386;0;0;0;0;0;17.543982625693;0;67.232251863857;0;0;52.690823414855;0;11.940680131017;68.728054086613;0;28.679168968507;27.479084284689;0;63.643933086851;6.6241436801184;22.19924398568;0;17.403593771121;26.439588638756;0;48.44254582383;0;14.777052772112;0;0;0;0;26.130067985372;0;14.269644193251;0;0;4.1548297416551;0;0;0;16.891126461024;0;0;0;1.6588845322739;0;0;0;0;0;55.458670489951;0;22.459012772101;10.357627690265;0;0;0;48.559015572973;47.260884102342;0;0;0;0;7.161028029284;0;18.706002720211;0;0;26.18070244618;0;15.949158476417;0;0;0;13.473235105405;0;0;0;7.7967830469995;29.476279521062;0;0;0;0;0;18.800997863941;0;0;0;0;0;0;0;15.392714192228;12.383714925006;4.2733194448046;11.733408529128;29.784731990927;0;5.4095220161842;20.56054301586;26.618121109526;6.2043845535166;6.9404467140207;0;36.88148412857;30.382233702286;22.964774217331;0;0;0;44.63408640804;37.938327023342;0;0;32.755042414034;0;25.881214108241;3.2773262808751;0;0;19.665781921507;0;0;2.0736595113954;0;57.042502641201;13.698657901306;0;49.698058632557;17.558056786617;19.205190204737;11.901319701531;64.453692512082;0;25.481904782722;13.729557575977;0;0;0;0;3.5960506325641;24.270985316563;0;0;0;0;0;3.8620311049166;15.584729378545;8.9552392496421;0;0;15.869790606456;33.986038036845;0;0;17.039715467398;0;26.92196723672;16.626841460263;0;0;0;0;0;4.3455423038502;0;4.7864083904531;0;0;12.92100882623;0;0;105.24468164535;0;0;0;0;0;0;23.849581878378;0;0;0;48.314068101274;0;20.465646004965;17.819834875287;14.612649336452;0;0;0;0;15.339416257393;0;0;0;0;15.025100785427;0;0;20.449366722173;24.803479987797;21.392212757183;22.627480111976;10.488040177624;0;0;0;24.505750963234;34.115122014702;16.430809044637;27.549789975993;8.1806876428688;35.573777478571;2.5288150369784;0;83.878040261311;0;0;0;0;16.141760702899;57.043552735516;0;24.847250274155;0;0;0;33.6919044833;3.8313281506392;16.227115304717;0;42.540117131514;15.695407935095;0;0;0;0;0;19.331434893987;0;0;2.7713083120229;5.0118973149338;0;43.766560686352;23.378367541903;28.667981007871;0;13.884806576626;0;0;0;9.0668426466448;0;0;28.388172424431;0;0;38.250910859327;0;0;0;0;0;0;0;0;23.132242248745;31.674527337158;22.142386067473;0;0;0;0;19.211037200511;21.767484344186;0;63.540642083757;14.052431735958;4.9471713363221;28.370163710464;0;0;0;0;12.393276086077;13.097825762204;0;0;0;0;0;0;10.913959341899;14.344146108973;31.224643776254;22.026807883031;0;0;0;0;18.605246421615;0;14.948225045278;2.1853723010709;0;0;34.955074475261;4.5418089424748;42.086905360641;0;0;13.054084653669;13.109878849509;0;6.4538750927289;0;0;13.899606820659;0;0;0;27.471641431097;0;0;9.2610091092805;0;17.694471171499;0;22.427984519402;51.117948371283;13.585861789966;48.168135722777;28.90238306741;0;32.045342720635;0;0;4.468809565159;0;0;15.385877675731;15.037519165728;0;0;10.504742189881;0;0;8.5358557089411;0;24.048229787821;0;40.670687420617;18.404629942803;0;0;23.453014345238;5.1318644833615;0;0;46.255750394976;0;19.631906169999;19.953435447467;0;23.114452428102;13.120013250351;10.83670534811;38.037422091494;40.153067943369;0;0;0;19.478734294104;0;13.691982899259;0;0;0;0;24.490643206764;0;0;0;0;0;0;0;11.429787640279;0;0;0;0;0;0;0;16.829105226463;0;0;0;7.2665963363934;25.535915034444;33.856268023326;0;26.0525531657;0;0;0;0;0;0;19.84371678814;18.745358999848;0;0;0;0;0;0;0;0;42.322134862664;6.0383978782199;15.249240957058;18.601300661535;0;38.365841582617;0;0;54.011936144336;0;17.455863871753;37.855547928375;22.746639926864;10.297470747384;25.569263589172;0;16.396601893196;52.104675149024;0;0;0;0;8.3260528232771;0;4.5028944313579;0;0;0;0;0;19.563984713485;17.233433075622;0;0;0;0;0;0;0;46.050782407392;39.03725448469;32.475892617306;19.522286749886;57.781784058926;0;21.361000461668;7.1943493872866;0;0;0;13.026610185284;2.4085450869471;16.083352952264;14.019824881881;0;0;0;0;87.21203752744;0;0;0;0;29.902987752731;6.6591243604339;28.667675370336;8.844229171966;0;0;0;19.047942724402;0;0;0;0;0;0;8.5243387804374;0;0;0;0;0;0;0;0;15.020811239521;0;0;0;47.51973724419;11.797635001673;0;0;21.977387217435;0;13.338941453299;0;0;23.158647933091;0;1.1695046522501;34.984535470665;0;0;8.8696510726156;12.28177715295;0;0;23.557334243424;23.06058040645;34.112015636929;5.5169615615014;0;122.28682445388;54.979575041155;0;54.34383637274;27.244391744139;16.980046046029;31.823417013666;9.2986104470937;13.020669854752;4.7624748722151;0;4.203148453689;8.1564742557283;1.4477085132483;0;0;0;0;1.6843714986768;0;0;60.441024863775;0;5.7142433919839;62.729577446065;45.047178553099;21.163117192476;0;19.37188207415;39.347608926472;14.606260093773;10.999434558757;0;0;0;0;36.781318725335;11.206524428399;0;0;0;0;19.848391900062;0;94.177987641918;0;13.664362977017;59.001209830315;12.395877874592;0;0;0;13.826235539585;0;8.5262780602769;18.772078392718;9.5673540268271;3.0585412238723;0;0;70.369862445614;0;32.394411976682;46.173387296808;10.119132902164;0;5.728455657062;37.058647980873;7.7657523063794;0;0;0;29.223688137207;0;0;62.702805940284;0;32.63971611575;52.378367378311;77.534897104739;9.3806251223947;35.75934358993;9.7639179445227;4.7474799705445;0;10.688044487799;49.208348989423;41.15877440482;34.28264314744;56.31746707216;59.57598854145;19.260030857899;29.749763964168;22.631292322683;0;0;0;24.427376321302;30.449478389019;18.578633904814;4.4788608281248;0;0;15.903653221232;46.036596935808;36.38641663135;0;10.648985553029;19.520349135932;31.297674379733;0;28.657074330057;0;0;21.3632167592;63.149102830642;36.638390539123;0;22.311536965433;0;0;0;0;0;0;0;62.444209683064;0;0;0;21.769086101435;0;29.254629554836;42.655464838662;0;0;0;44.119725249967;0;0;47.254720788701;0;15.444296031041;0;24.092018394537;0;10.677093515803;0;0;7.2471875555076;0;0;33.042790540826;6.5809250766464;91.824544406631;0;0;0;0;0;0;0;0;0;0;63.812653974313;11.828703943467;0;0;0;9.9643839874247;0;0;0;0;0;55.232755829392;0;20.813241881957;4.1847906897039;15.36177238191;0;0;9.1078384526366;13.589260704641;0;22.132608498591;0;0;0;0;73.202519657741;10.65576573188;42.673883253307;15.732238292177;3.2251119124608;27.483471762448;14.736246710387;0;0;34.647258859495;23.96605310848;0;27.534066616106;0;0;6.9772219303957;0;0;17.093317859543;0;0;0;0;0;0;0;0;0;0;0;0;0;30.689710745088;0;0;27.961893514793;32.650143186267;43.367893860173;0;0;41.819036044961;55.02673170479;6.164877049087;0;0;0;0;0;0;0;0;49.019467265112;0;10.132633500574;16.859354776471;0;0;0;8.7714264659312;20.075473342983;0;0;13.335785433629;0;45.140834465553;0;0;0;0;11.816149861286;28.651407112026;42.534686677785;0;9.5244000300444;18.481879944663;31.291180506861;21.962200875506;58.748727488564;0;33.480533765872;0;12.850948430234;0;27.895537765798;19.841755630291;16.671707177469;0;0;0;7.4737345634765;13.674051850636;0;14.028497309403;0;0;0;20.336130318287;0;0;0;0;0;28.085612362862;33.189664313331;0;0;14.754150491277;80.084735581997;42.584509557066;0;32.492714502135;19.994251896075;23.734374653132;0;5.1905341122943;0;0;0;0;0;0;53.401989884039;30.008045252993;0;0;0;0;6.5284256857824;0;0;0;2.6386515945196;0;0;0;8.6173615070625;12.001250177182;11.524933046908;8.4352356146926;0;16.569630166939;0;0;36.059967187091;0;16.506200441017;0;0;0;6.2447826893294;0;19.436852747681;28.020798735303;0;25.863134420026;0;23.196213319313;15.98056978496;0;0;0;0;28.323894756389;0;27.107653950134;24.977958203207;0;0;0;0;0;37.133789516597;0;77.068805959971;0;0;0;19.341760504849;0;0;0;0;5.7847091180765;0;0;0;57.848778612399;14.106924134425;0;0;12.677274386375;0;0;0;0;0;35.997321827041;40.797781371345;0;0;4.6707035945026;26.90265266783;0;0;0;29.494154732929;0;0;35.292603534417;0;0;0;0;34.76464884214;0;11.659973107151;0;27.570775117648;20.297614640374;0;0;0;0;0;13.673279337938;8.0630093067781;0;0;12.684663240674;0;0;10.888432128726;0;14.139517322519;0;0;0;43.635096970353;0;48.804085079207;0;0;0;16.681360953831;70.395625775837;10.139076022019;32.851900992127;11.617464615193;73.735644062013;0;19.635009057099;13.16649968477;12.490008600808;0;0;15.605933471228;0;0;0;31.881897172081;34.400681523223;0;0;0;33.81752310681;30.768283121218;22.521411799045;23.81583610701;17.855968351567;32.253856800082;11.682371036767;0;48.706194568774;15.864009576719;15.146554593657;0;0;0;0;0;12.93929269746;0;4.2985692776229;11.717136312975;21.931004448886;0;0;0;25.004061209312;22.288891505383;165.51566134381;0;47.201979272199;79.924141627733;0;0;0;43.343467432752;0;0;0;0;0;0;0;9.5619561732378;10.072394700725;23.588654149186;0;0;0;0;0;0;0;0;0;0;5.7870968670247;0;0;0;0;0;0;5.417381650447;0;1.7167026995301;0;0;0;8.3057063337488;24.861422617801;0;28.837775095562;14.992512849058;17.509947939714;10.504989758932;10.192764588471;0;0;0;0;0;0;31.237189776673;68.103279361403;0;13.433362337404;30.706764795536;0;0;0;6.6664261053818;0;0;0;0;0;12.212959220188;24.334375521318;0;30.422366408187;3.6785288821936;0;0;0;16.994111849536;0;0;0;13.511997270091;57.957781996269;16.724926664572;0;0;0;0;9.501985112428;0;0;0;9.4608880184079;18.929354311588;0;0;0;0;0;0;0;0;0;0;0;41.260448986812;40.06133675626;0;0;24.239282083907;21.673390804501;0;55.839223368524;0;0;0;0;33.026189113854;0;0;13.116856291744;8.5308808924392;0;0;0;13.986072856532;0;0;12.417867255208;18.552805196481;22.096421181841;0;15.084382540676;0;0;0;22.105131891796;14.115471341401;0;49.430434981336;0;7.9315710473255;0;0;11.682825620057;9.3621425971167;4.7697705835079;0;0;0;0;0;16.777665194023;48.821533878864;10.222981536208;19.314985603404;19.349248668208;0;0;0;54.103593409764;5.8433142158973;24.653716367392;0;0;14.241848263049;14.568863312732;3.5873305421352;0;0;0;22.321177261778;0;4.8149701624029;19.891583813031;0;0;0;21.121692339149;0;17.710625588438;0;0;0;0;38.56893645981;12.028912044592;21.580057934104;0;0;36.823595544798;0;0;0;38.280352378907;10.830129621627;0;0;0;20.892639174012;33.72635338354;0;0;18.139949019858;0;0;0;0;0;0;14.879159391973;0;0;0;0;0;0;0;0;0;18.10914376029;22.762881987706;27.838949007526;30.438785449456;0;21.844925163182;0;13.524775082625;0;0;0;0;19.531958828726;25.983373014739;0;0;0;38.272748739591;0;0;0;33.89814310562;29.719734666628;41.760594314131;0;0;0;26.050669169857;0;0;0;0;0;40.58534122681;0;0;0;0;0;2.3083587460037;0;62.494354670002;6.5263887073541;0;42.17007313122;24.966848044111;35.020120533323;0;0;0;0;20.641787800829;0;28.205693364696;0;0;0;32.48415482588;0;0;0;10.428794340415;0;0;0;0;26.254292834219;0;0;0;0;0;0;27.261061689304;7.9618090987908;0;20.020563265454;11.899573543686;0;0;16.32576865859;0;29.011486145804;0;25.892354230757;18.303818243379;6.2842347858076;37.082383335477;16.626679429997;0;13.268655294117;21.314167272539;20.983059455621;0;0;72.089766821652;0;0;0;329.91393017261;0;0;0;0;8.918661914928;0;24.46021908174;0;0;67.066973459008;0;0;0;0;0;15.379499154146;14.066015758412;0;37.014218281335;0;0;0;0;0;0;18.599299674879;0;29.035075645077;0;0;0;0;0;0;40.67239523782;36.915758394864;0;0;0;0;15.975104527071;0;0;7.6933345407833;20.484778037546;0;0;17.206106368262;23.310953349868;0;68.696446100589;0;0;0;27.804111273391;0;0;41.36262850986;33.826888611708;24.178429128881;0;0;17.79225089483;8.3833649146076;0;0;0;32.951187192286;9.3589045246937;12.431572955911;17.126874066607;0;20.548707997401;16.881426012975;8.088084325553;8.4178858175018;33.850046235355;0;0;50.570652069173;22.289090982698;0;0;0;0;31.951713596884;32.933905805599;0;0;0;0;22.688931672302;0;0;38.660716819182;0;22.946923887098;0;16.743614155608;0;0;0;0;0;0;0;19.617241940603;0;8.2078144706549;0;0;0;8.5481042274112;0;18.350207431996;11.308918019363;0;0;0;0;27.203532682737;13.120407700736;0;0;0;0;0;16.703046836368;33.907984734241;0;0;0;0;0;37.876292477694;0;0;0;0;65.373742924077;0;0;0;0;13.436030772809;17.115567957768;14.475351814129;0;0;0;0;0;0;17.657026207484;0;0;0;0;42.812152035624;0;5.1556282949153;20.717073997188;0;5.1123299597597;0;0;3.9714101915626;0;0;0;0;0;0;0;0;0;0;0;0;0;23.013092962777;12.765549223361;0;0;11.00655221583;0;0;0;0;3.6793315154975;18.447946355415;31.131698225665;0;0;22.279824727751;0;0;3.1671585785216;0;12.877480784131;0;0;1.9396759190919;0;0;26.947084373152;24.018164483193;22.162790920257;33.059129753548;0;0;0;27.117273425668;19.620750614365;0;15.306639460764;0;0;0;0;0;0;13.262674382237;30.794551134482;28.784677787067;0;13.575471110425;0;8.062363719162;0;6.3290447722702;17.420555300678;0;0;0;0;0;0;0;0;0;0;0;0;0;0;0;17.650602707883;0;0;0;12.966711921762;0;0;0;25.329852526003;11.137426045594;9.1980896248004;0;0;7.4509659019086;0;24.221035737666;14.537707554032;0;0;0;46.491167613969;6.4489763120816;0;0;0;15.96279335752;3.9843235104596;12.290392065565;0;40.718209124075;16.067154602705;0;0;0;5.5570982692111;0;0;0;40.161653573975;0;16.370869198664;0;0;0;25.556469458424;0;0;0;38.104658516728;0;0;42.159950860049;0;0;23.897249379097;23.02315731101;0;0;0;0;0;0;0;32.414553577857;0;0;0;18.260688079068;0;6.4559323355275;9.896943024262;33.449657975667;26.016178279857;0;0;8.5590534070631;11.566190260835;0;0;22.645141274688;35.007063415617;0;0;8.9646811069782;41.210525618353;21.670509507673;0;35.881950078894;0;18.384545167238;0;9.1387102947569;30.915313092521;13.298117176166;0;35.17270628029;0;0;30.096299934539;0;0;18.20993306721;0;12.871538788822;2.3606038925867;23.717485105477;0;0;0;43.568839226906;24.383573798948;0;8.7746134037078;9.9524371662309;0;0;37.979386106577;0;0;0;0;0;0;0;30.292431405501;0;27.692577883857;0;0;50.264589200828;0;0;0;0;23.270192829499;0;9.4240521723012;12.202360826288;46.313547058606;0;0;19.984053418622;0;32.031864811362;0;122.80583996451;8.5110557073562;0;0;0;15.038961183249;39.363777672717;0;20.536572664714;14.381877588972;0;19.01660240603;0;24.600507323584;7.7562982385449;70.439195202578;0;11.091630955731;0;40.180470104889;0;5.1644103708116;0;0;0;0;11.2287440227;0;0;4.756940149742;0;10.418340782917;4.5819524504859;1.8278636173427;0;0;0;26.585849275745;27.900593912156;21.632962776792;0;30.202228369803;0;12.518836125696;0;0;0;34.899259085563;0;0;0;0;0;0;47.260520566468;0;56.838919399956;0;9.6387485457131;0;0;0;14.878769972989;0;0;35.64915720771;30.294212982447;13.461871306228;14.050090479932;4.1328978893828;0;0;0;0;0;0;0;99.741362679796;30.504298531818;33.784445920408;18.249183043999;6.4304443723909;0;0;0;0;0;0;24.367316221015;78.555629647025;0;0;0;10.167443770887;21.0923778183;15.68550852784;0;0;0;0;14.390214887806;38.540350813481;21.136479864321;0;12.6977058861;53.842010402361;23.445289873586;3.4664979078312;25.215753130872;0;0;0;0;24.335275848082;0;0;20.398551300767;18.411518182504;0;0;0;0;3.0651595905027;0;23.988952407797;0;0;0;0;0;0;0;0;24.182240722752;0;0;37.553095276123;142.17064780056;0;27.338172509586;16.783536938219;12.265431566805;8.5618406736659;21.157974651617;0;3.252677836228;0;27.473732304845;48.263190780908;23.578826177908;0;16.928206694129;0;0;9.6591033121233;33.679029157;0;0;41.411048994208;0;0;20.077435010358;0;12.976617608473;0;0;0;0;0;24.350114639663;0;0;7.121100529273;12.665374251959;17.369554499166;0;37.508767073271;18.619399338662;52.328060876989;0;0;42.681361651528;19.708379732988;30.801797461412;25.216034167234;32.302380801037;14.733483426246;31.584442164339;0;22.76905335065;0;0;0;15.611977062033;0;0;0;0;0;0;43.929411240811;49.049674273042;0;23.683296165426;0;16.576075757472;0;9.3256155413437;0;31.82341501968;0;0;26.560235192831;0;0;0;0;0;0;0;0;0;0;0;0;28.639390006088;0;0;31.242699181245;0;0;0;0;13.241593712091;24.780509869597;0;0;0;6.8387999216274;0;0;0;6.2832526592487;0;14.78421919075;0;13.370412861659;0;19.658155821195;0;8.3413459339383;0;0;0;0;0;15.805190006227;0;51.280472963583;0;0;0;0;0;0;16.053416894123;0;0;33.249665565427;11.697745263482;24.258982062588;0;0;0;0;0;0;66.452773307917;12.028706201935;41.894843178293;0;0;1.7992629648006;29.628067592825;0;8.5320530549241;13.564518399962;0;0;24.166987242642;0;31.728887578837;0;6.1869558410621;0;18.902174138645;52.002852361369;0;37.945508238514;28.351526377967;8.8517896518822;0;27.619954312728;14.94491022658;0;8.2158522880372;37.807972555711;0;0;0;37.39565836901;0;0;0;0;0;0;0;16.489015075379;21.004797217911;0;7.7197678729272;0;32.435714186059;0;14.364328203507;17.961271351872;0;6.2803352171898;0;0;0;0;0;0;0;0;0;0;23.819941888108;0;0;0;0;6.2636369512861;0;33.468256445825;7.8619126823367;0;0;0;0;0;8.9325486977369;0;21.771063674124;0;0;0;23.825322458053;0;43.717523529867;0;23.865556865307;0;15.057916481013;32.74563785944;0;33.335714867111;0;0;0;4.8265757731283;0;0;0;0;0;0;13.160043002771;0;0;12.615898276269;0;9.4655303052861;0;2.9889786372642;31.135702714312;0;0;2.2337945530892;0;0;17.483974745918;0;0;0;18.724173298598;23.725480209586;0;9.5205589971596;0;7.0151608081563;0;0;0;0;0;0;15.153826931079;0;0;18.966853371807;33.839625447141;9.3986228149067;0;2.0524827907828;0;28.182962634706;0;0;10.653240203855;0;0;0;0;0;18.442741603169;29.608323029731;0;0;0;0;0;0;5.2439781245717;19.206131125834;0;18.125946706492;64.254638990208;0;0;0;24.598757714254;0;6.623051565826;0;10.163713134994;26.894294546202;36.106934722048;33.648272929753;0;0;0;9.5007933952467;0;0;21.958127464525;0;12.965391035549;0;0;0;14.858751789107;10.758780687143;0;99.813356960204;0;0;29.726577515312;0;0;0;14.749978899986;0;0;0;0;0;70.831025875921;0;0;0;20.480170527736;17.699639295888;29.233669045729;0;15.027271023573;0;0;0;0;135.33348048592;0;0;0;0;25.753325684002;0;0;0;0;0;0;0;0;0;30.360917565801;27.802874373262;14.428904003172;0;0;0;0;21.025111507439;26.940627648433;0;0;22.799300865904;0;12.461364885355;20.113504439272;2.294212552979;0;0;20.370881279838;0;0;9.8725657970788;10.512306425902;0;0;19.702900539537;15.91403329857;0;6.1362620434416;0;9.6348207715581;0;32.588067914807;13.770566673233;15.692583487191;26.317944663536;18.038665712177;9.2281678807995;0;16.53446874029;32.506375589291;24.089315022213;37.656836202921;0;0;43.583385156195;0;9.8641485686481;10.509928944005;0;0;0;18.084281700539;0;0;13.241683549648;0;0;56.874727272575;21.624808649418;0;0;0;0;0;57.566864025271;0;0;0;0;0;6.9802184665062;41.268158340451;17.555804857556;0;0;3.430432575418;0;0;18.153996249171;0;8.217516182596;0;14.14736274022;0;0;0;15.37068654171;12.00266660806;41.003849524268;25.472238750949;0;0;34.590913488209;0;45.999758721664;6.587895141002;0;42.042610380692;10.540573532508;0;0;26.60628374432;16.701281569906;53.355710151544;0;0;0;0;0;0;0;0;28.463834196081;0;0;18.502704181114;9.1440609334004;17.499431484271;0;0;19.21322460383;0;50.17637787672;10.868391190095;0;19.071155966506;0;0;8.4846507476382;0;0;0;0;0;0;0;24.945828011201;15.138607924666;0;0;17.293104570397;9.8824449699551;21.761372255337;0;0;24.766376763865;38.547292001183;0;23.501933000962;0;0;10.635322546853;15.220275119899;21.133943965715;22.376713140275;0;0;0;0;7.9541831296115;0;0;10.062434805234;22.135223077298;3.3270599773982;0;0;57.945044023042;0;0;0;20.698156490352;0;42.75854147249;0;0;0;19.36182811928;0;18.670597103216;4.9879994624673;49.94095024547;0;26.472789466551;0;0;0;35.660658833297;2.1653648420625;0;0;0;0;0;0;0;0;60.97467011003;0;36.280933809827;0;14.507542060724;3.573001059652;17.595592970423;0;0;0;24.204826075553;29.082214379716;0;0;0;0;10.499600130804;0;32.33177059595;14.114393255458;0;0;32.343898122877;20.068696817819;19.540907657279;24.393847686519;0;0;0;0;0;10.355339984365;30.050351826573;0;0;0;0;0;15.702186022495;29.334877189601;15.861737755857;0;27.263634587173;0;0;0;12.556371418356;0;37.216151284075;15.159933680353;4.1160263260046;0;0;0;0;0;34.070884539895;35.855098191626;0;14.02637707274;0;31.212455953252;0;17.539909527475;0;20.064654924977;11.583783496121;0;0;15.612693687952;0;20.577011439784;30.52879637265;27.668351449208;28.213791916355;27.235225156503;43.421012311799;0;0;0;7.8869380129535;0;0;23.07872612557;0;0;0;42.631044151107;18.270650882877;35.333361994741;15.617885306996;0;0;0;29.211741010995;0;0;0;0;0;0;0;0;8.5669789855994;0;0;0;0;0;0;0;0;0;0;0;0;0;8.1665584588481;0;13.430232055497;12.427032536299;0;2.3216926470005;36.181947672653;8.0008749329176;37.099269887719;0;0;0;0;0;0;42.750049119556;0;8.3187347871553;0;0;0;15.938158477587;26.496524439841;0;0;0;26.759558725662;4.8326130167027;0;0;0;0;0;0;0;0;0;24.655926355463;24.817214589869;29.045129329871;0;21.633689300286;0;0;29.467962324632;0;0;0;0;0;0;13.663060221883;46.506195590424;0;37.811389472356;0;0;15.221609150546;22.054552148967;0;9.4807609633737;14.660933503975;0;3.1636476914362;20.098588622794;21.237247491718;0;0
797.49136556785;0;24.574093120941;0;28.139911001781;0;0;0;38.187872864276;0;0;0;0;0;0;0;13.859456389407;14.813482735388;12.225149123476;0;0;0;0;10.328207248698;0;0;16.961489768105;0;0;12.105815748446;0;0;0;12.998251633573;18.250527669693;0;27.384529663694;5.0294215109047;0;0;68.425966576304;0;0;0;22.506637742731;0;0;0;75.363250051658;0;0;0;21.495393167446;0;23.544751626407;15.375893929418;0;0;20.252263226428;4.382520673124;28.038224289172;41.359955476242;0;0;12.115327915285;0;0;0;0;0;0;0;18.132010229832;0;0;0;0;0;0;0;0;0;0;19.220597801669;31.687003889721;0;0;7.1258701274792;0;0;23.085488272631;0;0;0;0;0;0;0;19.169573872273;0;0;0;28.857438682953;0;0;0;0;0;0;0;0;0;0;40.267031890719;26.398458785392;0;30.864407226038;7.8832836082486;0;45.308405263822;0;2.8680394056737;52.248743530338;0;0;0;0;27.149007224991;0;0;14.029942009819;12.987865148201;20.100733136247;97.638602975832;0;0;0;0;7.6880399227418;0;0;0;54.681633967819;0;0;0;0;0;0;9.5677924351014;16.613614398122;26.663862995958;0;0;15.889061464606;0;0;0;16.559319570235;0;0;0;0;0;0;0;0;0;0;0;0;79.60712397762;0;0;0;18.914527011401;0;0;78.160606046079;28.1221272764;0;20.497558177563;0;0;0;0;0;24.639384941954;0;26.955840822926;0;0;0;0;0;0;0;12.22287756907;12.889471093584;0;8.9914898868654;0;0;0;0;0;0;0;49.609956858891;0;0;0;0;39.132293164374;0;0;16.187220069982;37.079639658409;0;0;0;0;0;0;0;0;0;0;50.92034693671;0;0;39.132770978395;31.583691402508;8.9456639080421;21.765317173707;0;11.799070264644;0;42.17796033095;0;0;0;0;0;10.125979721342;0;0;0;0;0;0;79.380608795486;0;0;0;8.1180718238687;0;21.753625235145;0;0;0;0;0;59.762691542387;0;10.26620235998;0;0;0;0;0;0;0;21.284928557321;0;0;0;0;0;0;0;0;23.683407164805;0;0;0;0;11.545380230179;0;0;0;0;10.017024539906;0;15.033843147029;38.246359381918;22.125803029693;13.785262604352;0;0;0;0;0;0;9.2957972478101;0;0;0;0;0;0;0;5.6577616404662;0;0;0;38.317143453748;3.9766918311341;0;0;0;0;0;22.187550852746;6.6163892629418;0;0;0;0;0;13.921490715016;34.763312393519;0;0;0;0;0;0;0;0;39.243945414102;0;0;0;3.1693347901847;15.825379698308;0;0;0;2.6312013917186;0;0;0;34.214415567807;0;0;0;0;0;35.913487037604;0;14.82790709828;0;0;0;0;0;7.9729836124499;0;0;0;0;0;0;0;0;0;0;0;0;0;0;0;0;0;0;11.508793364334;0;0;0;23.756421563102;19.477957122426;0;7.9743364640698;0;0;59.152281513296;0;27.107668772601;12.292963770553;9.7245355155149;0;0;8.2352557728583;0;0;0;19.734319148793;14.843928986686;17.190709423205;0;0;0;63.882298120948;0;0;0;0;45.496608715428;0;0;0;0;0;0;0;48.892286713913;0;13.95970815969;0;0;0;0;31.659842365912;0;49.012740684237;25.992302329278;9.4783031143589;0;0;0;25.421790138336;0;0;0;0;19.436002427409;0;0;0;0;0;0;31.855995877093;0;0;0;40.226269576996;0;20.531458136553;0;11.323850292872;0;17.617758508761;0;31.1213521834;21.847078761262;0;9.8731084351009;0;34.545848924171;0;0;12.271990234299;0;10.042524799216;0;0;9.6277468228427;49.515492463341;10.356828236112;22.993272153508;0;0;19.140090536927;23.101914511323;17.892174703731;0;0;0;23.847468287352;0;29.815477754213;0;0;0;0;30.410254923001;0;0;0;0;0;0;0;0;23.698231849564;0;0;0;13.34688546164;20.489128758599;0;0;0;0;16.120542175813;20.571055318213;0;30.312862773916;0;0;0;93.244327795141;0;0;42.46444803344;0;0;0;0;30.936031578008;26.588405419494;0;23.676734352777;0;0;0;0;14.646407119762;0;0;0;0;0;19.28281380738;0;15.30103413435;0;0;23.45071383257;0;0;0;0;0;0;5.001031671203;11.953062757995;14.652596002669;0;31.379471496039;0;19.955185173873;0;0;0;0;0;21.222873992416;0;15.852977787144;0;0;0;0;0;0;0;0;0;5.9110725691055;14.896092428791;20.965279671876;0;36.158403801331;14.349388113282;3.0099880728717;0;0;0;14.313362899982;24.796482766931;38.036278725119;0;18.752142682089;0;0;0;10.393161819092;10.67398551478;19.863682197187;34.419436994472;0;0;0;0;0;0;0;0;0;0;0;0;0;0;0;0;0;0;0;0;0;0;0;32.085187111777;0;0;54.233229949124;0;0;0;0;16.160571086553;0;0;0;0;0;8.4077414973255;0;0;0;0;0;0;0;9.6696033929533;0;0;0;0;30.330339186702;0;0;0;68.443044889404;36.352737287764;8.620128817643;34.584716726001;0;18.824254588724;0;6.977008707382;0;0;0;2.1271059053593;0;41.01867694397;0;0;10.166612307213;0;0;0;0;26.686026878677;0;21.008087284509;0;0;21.942694573116;19.350489462252;0;0;12.63401328792;33.597096776369;0;0;18.375336357496;0;0;0;0;0;0;0;0;0;0;0;0;0;9.5757346874027;16.846404349459;0;0;0;27.903316114107;44.089214106214;31.388038462728;0;0;14.544834692322;0;0;117.74938991004;0;0;0;0;0;0;0;0;0;0;36.598510328629;0;0;64.287283018636;0;0;0;11.452537173531;5.5443713640007;0;0;20.554904927426;0;0;0;0;0;27.588562282539;0;0;11.817875340032;27.571637631041;13.306541355764;26.677606852999;0;34.539020422866;0;0;0;0;19.303421899542;28.847125149897;27.05802918575;0;27.327993704765;26.749711225967;8.6402238313979;0;0;0;0;12.554227264597;12.902770293127;0;0;0;61.993240809576;11.492676058779;0;27.740830295731;27.893718050463;10.290925695206;0;29.25700178757;0;0;15.837072146259;0;0;4.4950632907051;0;12.331713652495;0;8.7672374304462;0;7.5648371244684;0;30.622626147317;0;14.521346120377;0;0;0;6.2503412552231;0;0;16.21399881617;25.256690912799;0;8.4704948145204;0;0;0;0;0;0;0;0;0;0;12.660246937557;0;0;0;0;0;0;0;0;0;0;0;0;28.053329865256;29.64898621308;0;0;0;243.88416237614;0;2.7855995604996;0;0;0;0;0;0;0;0;0;0;15.304274886088;0;0;13.207161705156;0;0;0;0;0;0;0;0;16.008199865357;10.368141651611;107.51217761656;0;0;0;0;21.49126925152;11.976145037635;22.950467281345;26.33508418091;0;28.487267430353;28.693752297779;12.102678620057;0;0;9.6619465173123;0;0;0;0;29.836503491634;0;0;0;10.2826781351;14.179487708403;0;0;0;0;0;0;29.327015054029;12.420092298983;0;0;0;0;8.7767036819522;0;0;27.060070790539;0;0;0;0;0;0;0;0;0;0;21.642371391515;21.530779323832;0;0;0;0;72.521557995088;0;0;0;0;10.758203950689;0;7.8845543172633;0;16.725435934902;0;27.902494121927;0;0;0;21.348135732927;0;0;38.261721982379;55.017235431535;0;0;0;58.316614111532;8.6908493688148;0;22.96703473713;0;30.010039046518;0;42.970777359213;0;8.7414892042835;12.229991771144;14.117990887044;18.397407618558;8.5694508348582;0;0;0;0;38.712701073256;215.99966208628;37.502247160452;0;0;9.5344410422703;23.960972103234;0;0;12.855319387629;26.353186586547;9.7293666086236;31.615169028233;0;0;34.216296838807;2.4187042128767;0;46.716296681287;25.840788105396;30.4753018738;0;0;0;0;0;0;0;0;0;0;0;0;0;35.861203492776;0;0;0;33.759521426921;0;21.07330128451;0;0;0;11.363414213158;0;0;0;17.191290330703;0;8.9374762941781;0;0;24.729809148143;5.9601879414607;0;0;33.624980377679;27.833100454747;13.955106453486;0;22.016468941063;44.62572204203;0;40.472015498156;84.154362316547;0;0;0;35.841555290092;0;0;0;0;0;0;0;0;0;0;0;17.842796742883;0;0;18.45314201216;0;0;20.309205145305;23.080538588824;0;0;0;0;0;28.701912850554;0;61.036034609921;0;0;25.968341366761;0;54.120975069269;0;0;0;0;0;0;0;24.15359151288;50.006519895218;0;25.653919362102;39.590283335254;0;17.533283931942;0;13.468180240696;13.844305829322;23.570435502573;83.559085445623;17.811841292772;20.662031183169;0;23.84960275374;0;26.840517989571;0;0;0;26.365833940377;0;0;0;0;0;0;0;20.268993171629;0;12.608403670541;0;0;0;0;0;0;0;0;12.133849988883;19.028051642294;0;0;0;20.736654116297;0;0;0;0;0;33.677893430244;0;0;0;0;0;12.45886250392;31.520664156154;0;0;0;0;0;0;0;0;0;0;16.27733287358;30.459116221103;17.974568789771;65.320824019937;0;0;0;0;8.6780301142576;0;19.652521375371;0;0;0;0;0;5.7352188369082;0;0;0;11.615935770802;0;0;0;0;0;0;0;0;19.719244774711;0;0;13.672117310375;17.572532604898;0;16.701364253755;0;9.4397162438812;19.063513825807;19.264664447955;0;19.898675788209;0;0;0;0;0;0;0;0;0;0;0;0;15.570629792032;0;0;0;0;0;0;27.710761153439;30.402905551116;0;43.701425966901;0;0;0;0;36.550735623155;0;0;0;0;25.833460016599;0;0;0;0;0;5.6331749399161;0;0;0;0;5.7148494108709;0;30.388432312934;0;0;0;0;0;11.323880547634;0;0;0;0;11.254687039566;26.869837699381;16.177525899908;40.440711737867;9.5872644540644;0;0;0;0;0;0;49.749223241222;0;0;35.298874119906;0;0;0;30.454159216669;0;0;34.375142342897;49.014799957753;9.4399178962219;0;10.050819995059;0;0;10.027807618699;16.022744900588;0;12.149657409207;15.120624756858;15.699738690498;0;24.281345848268;59.129726454997;9.8677935876888;27.978944680587;13.534400310624;0;0;0;12.138757558438;7.6123695972549;0;0;0;0;0;0;0;0;41.305156084478;33.262674927628;0;0;0;18.090116470187;0;0;0;0;0;35.016717737416;0;0;0;11.310236898848;0;0;20.863476401109;0;0;0;40.493298226487;0;0;0;23.385671512424;0;0;0;11.995050302335;0;20.595409919319;0;12.880453700597;0;0;4.5648034852807;0;0;23.22258085579;17.996595740542;0;0;24.779670360926;11.275265018671;0;0;0;42.357970024686;0;16.898976505518;0;0;0;10.133876956856;0;0;0;15.054714109867;0;17.545151607201;0;0;29.70695279911;0;17.836090987906;0;0;0;0;0;0;0;0;1.5313129710162;11.329262465475;27.711433593777;0;0;19.092087426629;112.82869202683;0;9.4644649653452;0;0;0;0;0;0;13.856470787379;85.779966575424;0;18.126711588742;38.471822095192;0;0;0;0;0;0;0;0;0;59.735169195732;0;0;0;0;0;0;0;0;0;46.028774871293;22.497889299526;8.4886433975776;0;0;33.454408312341;23.246901948622;37.221263234322;0;0;0;0;0;0;0;0;0;0;0;0;0;7.5667634033394;0;4.0108340939774;0;0;0;0;28.611557757918;0;0;0;16.530817360436;22.506078186051;0;0;0;0;9.0529615514913;0;0;0;0;0;15.159294786072;0;0;0;0;0;31.261158857025;0;9.73038094434;61.234107290777;18.581961622019;0;6.1747203391875;0;0;16.646045164107;0;0;0;0;0;0;16.099436501977;0;0;0;0;0;0;0;0;0;0;35.078437899552;0;0;0;7.3563756976124;0;0;0;0;0;0;0;122.78706733705;0;7.3657917081433;17.21980655868;0;0;0;6.1674778122961;6.5284256857824;0;0;0;0;15.777862779804;0;0;0;19.617428174239;0;6.3634233584523;0;0;0;0;25.444911911238;0;9.1418956288712;21.116542379766;16.502163627065;128.40129057862;0;0;20.325394587575;0;0;0;0;0;12.472639832164;26.412333615421;17.471614614442;0;34.070172146788;16.585094267999;17.189823536582;17.760187070778;0;0;17.413153390877;24.624138507491;99.685147556749;18.024765750505;0;53.447924371583;0;13.682550439215;0;0;0;0;23.661197414519;0;0;0;0;0;0;53.372385029297;17.708691998534;0;64.552598696859;2.0122657756151;28.31399167208;0;0;0;0;0;0;0;0;0;14.091865683149;0;0;0;10.335558496155;0;102.9104033414;16.533471926033;0;0;0;0;0;0;0;0;20.605526666874;0;0;0;12.652085697038;0;0;15.605373157429;0;17.536607390347;28.305789138814;0;0;0;0;0;0;0;16.223465043519;44.619045297952;0;23.282549735057;0;0;0;0;0;0;0;32.851900992127;0;6.4117951358273;29.609828938558;27.356641832363;8.2821530275165;0;14.115300709025;0;29.044376182564;0;12.843747196619;0;25.880598880865;0;0;0;0;13.065861200358;0;16.746690824931;0;0;4.5815137500116;10.783727110862;0;0;0;0;0;0;0;0;0;0;0;0;0;21.029730293452;0;0;0;19.104226541946;2.953949476617;0;9.4651893347091;0;27.628098340451;0;23.061036926963;0;0;15.959256577294;17.661817052679;24.096992068467;0;0;0;0;0;8.9165461285107;24.571514738735;0;0;0;0;0;0;10.763256177924;0;0;0;18.463594766222;0;2.1449849255072;0;0;0;0;0;0;0;0;0;26.821269486164;0;17.981532082058;28.895997855535;0;0;0;30.764612865444;0;0;0;9.0105800198011;7.2405840787747;0;0;10.022627735831;0;10.621106374789;17.751228802998;0;20.873925841802;0;0;0;0;0;0;0;0;26.606804015409;5.5251963744056;53.432796855666;0;15.787019786081;0;96.902953897036;0;31.65153331976;0;14.155866796614;0;9.458398089064;0;18.528595226438;0;0;0;0;0;0;0;32.093014295835;0;0;0;0;0;0;0;0;45.446025311786;64.34102346925;0;0;0;0;0;48.641516976189;0;59.308881694667;0;0;0;20.388763270998;0;0;12.738708754674;14.311348616003;0;0;25.438751596109;0;0;0;0;15.335606202337;0;0;0;19.813675452552;0;0;0;0;45.420512586435;0;0;0;0;0;0;3.304821269719;39.527392170774;0;0;12.482856796156;8.8974566653898;14.240282900708;0;0;0;60.277582491237;3.467384140098;23.90220929486;7.6017042192319;0;0;5.7847906415908;0;14.040423470646;0;0;0;18.212145451535;0;0;12.532355537834;6.8876746408995;0;103.3664775186;0;9.5835489330461;0;0;40.446220419829;0;0;18.446430106435;0;47.044837758766;7.890872786928;0;22.688440251044;0;0;14.291168420376;0;10.028906591783;0;0;0;0;0;0;47.346751626542;31.464376584936;0;0;39.56045320107;10.890843824751;0;0;15.592386244649;0;0;0;0;0;0;87.184302722844;18.238969577257;23.797484157008;0;0;0;0;0;0;0;0;2.2488479179445;10.243296894468;3.1408045034132;0;42.977131602785;0;0;0;0;54.028563645786;0;0;0;0;0;0;0;11.046199839475;0;0;0;0;0;8.4675859438791;0;0;18.320922252236;0;0;0;0;0;38.260478508661;18.307518053398;0;0;0;0;0;23.083587460037;0;0;0;0;33.033223952789;22.920385089675;2.4489594778548;0;0;0;0;5.757233332204;0;0;0;0;0;26.897707817608;0;18.667300015049;0;0;0;52.921445269793;0;0;0;15.408429298521;0;23.088237219594;0;20.824877348174;10.786079772435;40.502148795537;32.612794962355;28.443467322578;29.120819295206;14.521513477041;21.519205496516;0;0;38.311686295043;0;0;21.619688516111;0;0;0;0;0;0;27.879290525262;30.799695458251;7.9083473827665;0;0;32.079194147659;0;0;0;0;0;0;8.3981489690808;0;0;27.395445371549;11.743269192218;0;0;43.06199702135;0;0;0;0;0;0;0;8.4123223366671;0;0;0;0;0;0;12.347434237945;38.388400021606;0;11.92912550216;0;104.90488433389;0;0;0;41.650769006427;0;0;0;6.0356384808101;0;0;8.0992790735127;29.684988897133;0;0;0;0;10.451116460722;18.092083196912;6.422490669273;0;0;30.449930012906;0;0;0;0;0;0;0;0;30.946663152648;18.117718899004;0;0;13.334146463546;0;8.0749944898091;22.25593149165;50.213804488581;0;7.3428059584044;28.844770232377;0;0;23.816457434883;0;0;0;0;0;0;0;83.596305597773;28.138067661379;10.224548351003;0;0;19.138999802406;0;0;35.654035485046;18.109084363335;10.012294307746;0;0;0;0;20.45482760247;9.6849074858433;0;0;0;0;0;0;27.017758361309;0;0;0;43.881054761934;13.30562547061;15.366234980227;25.178734477853;0;0;0;0;0;0;0;9.1701774252455;0;0;0;0;0;0;0;0;20.166352986443;0;0;0;15.750537465972;0;0;29.280267696539;37.640618700015;23.637963543169;0;0;0;0;0;29.174263564377;0;0;0;0;0;33.090235028377;36.48941440333;47.853100011586;69.132183260354;0;0;0;0;0;36.776815170396;0;26.577453855937;0;14.805812831651;74.466411648704;0;12.401260659102;4.1866065052794;0;0;16.392219161139;0;24.089992181346;0;0;0;0;0;0;13.789946755905;0;0;0;0;0;0;0;0;0;0;0;18.206345328783;0;0;0;0;17.595325436231;0;0;0;0;0;0;13.308075241888;17.081711111117;16.448803555157;0;18.584591861454;0;0;32.57036842626;0;0;2.0080501302696;13.972574553633;21.458250696718;0;0;0;0;29.762294863808;8.8742894763495;0;0;0;0;0;0;0;0;31.873164142722;49.835704056682;0;21.796659802654;0;0;0;0;0;47.413888802901;4.3893550888916;0;0;0;0;0;0;73.46010668167;0;0;20.223312171556;0;0;0;0;28.904272356423;0;0;20.848310918284;0;0;17.98591762698;5.5090260204754;0;0;0;0;0;0;0;0;0;0;0;0;0;18.779791094071;0;36.025110356734;0;0;0;139.45568347118;13.234761502488;52.101604636508;37.819864359184;0;0;0;0;0;0;0;0;23.815411572955;17.814935676263;0;0;0;0;0;0;22.771587597762;0;0;0;56.129655275878;0;4.7498906738429;36.005088743405;0;4.4896448078463;20.227733236888;0;0;8.7155086529621;38.268179693813;0;0;0;0;0;0;0;6.7743910470957;0;0;0;0;0;46.090719441579;21.092629254135;57.938801585384;38.109105601032;3.7364472294034;16.042564891157;0;12.946506250906;14.312644950241;12.811600694111;0;0;0;0;0;0;0;18.378543558573;0;77.229232732934;0;0;0;0;0;0;0;27.766285762841;21.936533509269;16.285806272014;0;0;9.2790545601296;18.499917339765;0;0;0;47.617859236549;0;0;0;0;24.497280435719;0;14.326672556334;0;22.041414084074;0;2.3772238335406;0;17.992417136211;0;32.198844922029;0;0;59.197894209429;0;15.805569522001;0;11.912676995961;39.35143180862;0;0;52.684636043831;17.041127646534;0;0;0;8.2366596472021;0;0;0;0;0;24.683337314572;19.322707892515;0;0;0;0;0;35.378396862101;0;28.179161399024;0;19.628093812431;19.016414812108;0;16.885126970342;7.3415409160814;9.6673299817337;0;0;14.07313966935;14.622908938741;0;7.2578197274578;11.319901048114;22.08971300117;14.989148857063;0;30.282463305781;20.878931786081;6.0745946024614;0;15.457994695632;0;0;34.19422354848;12.588512377386;35.369859332142;0;0;35.82278444525;0;0;0;0;13.366050271062;12.209081491237;0;0;0;0;0;0;0;20.560693287725;0;12.571133587307;0;19.050140269672;0;71.717085523398;24.64419872866;0;0;0;0;0;14.62311838346;0;0;0;0;37.336719617348;5.9869050000347;7.8907753037261;0;0;23.706136757386;60.186731619048;0;0;0;11.902127483184;0;0;30.429090539753;0;0;0;19.346949013939;0;40.99973244372;36.252870428432;0;19.750108317423;8.5837091051059;0;0;0;0;21.877622554557;0;0;0;0;0;0;0;0;0;0;48.749673408012;0;0;0;0;39.416685287976;0;21.049867307539;37.475107753229;24.740174250063;0;0;0;0;0;0;0;0;13.01637635661;0;0;6.6775323168639;33.66521560496;18.852945643773;0;0;0;0;39.202162870615;0;0;11.190424568923;0;0;24.405670237855;0;0;0;21.834210573764;8.9020390360997;0;0;0;0;17.188777292872;16.704767423683;0;0;0;0;0;0;75.301352679703;0;10.658001000751;0;16.684299618669;0;0;0;48.323778053233;0;27.980231257236;18.395059188981;0;0;0;0;0;25.560324854943;55.617668283491;0;0;30.900584969529;0;0;0;0;0;0;11.195740005474;16.377034404517;0;0;0;0;0;0;60.584971179984;0;0;29.155726198474;0;0;0;0;0;0;0;0;0;0;0;0;0;0;25.713391989885;0;3.4480331577624;0;0;0;0;0;0;8.9284332310136;0;0;0;28.089835417818;0;12.096179337886;0;0;21.438293712336;16.451506290078;0;6.9511216116153;30.847900925155;0;0;48.056528081568;0;0;3.0337294270954;0;0;82.370320739013;0;18.48031637207;0;0;0;3.7800624229596;0;0;0;0;0;25.601021833548;41.696260965069;22.930118668787;23.956330985286;0;0;0;1.5976846974773;0;0;0;0;0;0;0;0;0;12.364505100886;15.494192480672;20.9373763965;0;36.503039462267;13.30369054971;10.751695381614;0;20.486606130219;10.892874604747;12.42370257012;0;0;0;45.012646277677;8.6578268359614;15.281485255749;25.20531503714;26.155654400217;0;0;0;46.826444787223;0;15.775650400321;0;10.481869130179;0;10.794696627457;18.602991367094;0;0;0;23.031754641515;0;0;0;15.779060813794;33.682350786606;0;112.91835923472;0;0;14.849895732539;0;0;0;17.180724517274;36.040588475117;0;22.712037614243;0;0;0;0;0;9.4005278168442;0;13.679728067266;0;0;0;0;0;0;0;4.8984893266778;0;0;56.331534427003;0;12.442273035627;0;0;0;0;0;5.2970884772623;0;12.061163168;0;0;0;15.796066166602;0;12.029743953097;44.243014500076;21.815618371804;0;46.130512758111;0;0;0;12.615898276269;9.0806751459285;0;0;0;0;0;0;20.997668799038;0;12.115870297203;0;9.6358066905971;0;0;0;0;0;0;0;18.556231815123;24.484114353678;0;0;0;13.713333469891;0;16.416645842002;0;0;33.940684981129;0;12.733618007293;25.072313244846;25.450786605707;0;0;0;0;0;0;0;70.817700761584;0;0;0;47.172582454147;0;0;11.392936836801;0;0;7.232299806725;36.352322931353;0;0;0;0;0;0;0;0;0;0;53.063550312014;0;0;0;0;0;0;0;0;0;0;0;0;3.6366340709466;36.540469134962;58.394284945245;55.025881364544;0;0;0;175.79068837767;51.375655722025;0;0;0;0;0;0;4.4101494547471;0;0;0;0;0;0;0;58.255068952876;46.996601842593;17.005535794089;0;0;43.155239862568;0;0;0;0;94.90919410701;66.722327922899;0;0;0;3.679046526286;0;0;0;0;0;0;0;22.259872740764;0;0;37.836994447822;3.2288456510596;11.666952671113;0;0;0;0;0;0;12.141555848635;29.421954926952;0;0;9.3583666488281;0;0;0;0;8.5767168421402;0;24.590001846428;16.298149497522;18.063896886512;0;0;0;0;0;0;29.582970819713;0;0;0;0;19.592247693965;39.335929101392;0;0;18.453648147645;20.406210543435;2.99148356485;8.2160369897283;0;0;0;26.101759480803;23.469870732301;30.232264740162;0;0;11.15786714499;0;0;0;0;0;0;0;0;0;0;0;0;0;0;0;0;0;0;0;0;12.623201374726;0;0;0;0;0;111.87378436384;0;0;0;0;0;18.922584519348;0;0;0;0;13.488108396141;0;32.751758054554;0;53.736581884008;0;0;37.221607546661;0;9.94901467024;41.482257127934;25.945702014868;0;18.387588765708;24.64123510314;0;30.126976669558;0;0;0;0;0;0;0;0;0;0;11.149065339902;4.9467870623314;38.15665511608;5.0070783613831;0;0;0;0;0;0;0;30.794116385981;0;0;12.380154920424;19.027524532769;0;0;49.343108170904;0;0;0;0;10.04544912944;0;11.894281680127;7.8236022678811;0;0;0;0;0;0;0;0;5.2438233182165;0;0;20.653627057403;0;0;12.201951614781;0;10.616474781035;42.554879743421;34.997215748431;0;0;0;13.677913240415;0;0;0;16.638252150443;0;0;0;0;0;0;0;0;0;4.6652080245748;0;0;0;0;0;0;1.5218003690661;0;18.500642552613;0;0;0;0;0;11.472410224092;0;0;0;0;129.28477684031;0;0;32.892099672159;18.331048914736;6.1698832493693;0;14.407041558074;0;17.919594995161;0;6.3882566726094;0;0;8.7163685610364;11.604821197204;15.67736432953;0;0;0;0;18.501242136131;30.014245683287;50.187798803229;0;0;0;19.480878952959;0;51.129100331237;40.009268121411;38.764953856279;0;0;26.636983004455;0;0;0;0;11.759564198308;0;0;17.356590906108;7.1955638838007;0;0;0;0;7.532294092754;0;7.1922563058126;0;0;0;0;0;28.26533288099;0;0;34.986190299198;0;0;24.001981458649;8.9190692892132;30.276131092152;0;0;0;0;0;0;0;13.374738154414;0;0;0;61.831051207947;0;48.044004814251;17.844197254307;0;13.477076289928;15.031538726522;0;0;26.567185405543;20.097492242665;21.879668341223;10.234491060546;0;0;0;0;12.333846204642;0;0;15.914254773822;0;0;0;0;0;44.455674736083;0;0;0;48.845484589773;0;0;36.624330517934;0;0;0;0;0;0;0;0;0;11.772978192284;0;0;0;0;0;0;0;0;0;0;13.932783573989;0;0;0;0;0;0;0;10.090246225637;0;0;0;0;19.790700925545;0;0;66.662135183552;0;0;32.037845813447;0;0;0;0;0;0;0;0;42.517877535866;0;39.699893687351;0;0;0;0;0;29.220706414836;8.4422160720576;24.061120498521;0;23.340363871825;9.0981680616855;26.337856619211;1.9027011438182;0;0;0;28.479284622664;0;0;0;0;0;0
