## Supplemental Table I for "Single Cell MALDI-MSI Analysis of Lipids and Proteins within a Replicative Senescence Fibroblast Model" (part 48 of 322)

### Sheet: A_Young_2_ROI-Total Ion Count_N (continued)
# Exported with SCiLS Lab Version 12.01.16074
797.54918575344;0;84.238220112776;130.75001554675;107.08202774342;85.577629907688;0;39.284677551295;53.688485466012;82.5386847841;0;57.805952891739;0;47.150590544727;69.512905850855;64.809198261808;54.520655649504;111.88907172474;146.11963952345;148.47073972852;111.99010336456;152.67529910894;137.45684963866;27.440629062718;83.496135156789;0;24.989065078201;51.987734342145;0;79.696620343935;0;57.47630394493;0;37.58661097375;20.498781078279;129.99488975858;74.142157440534;69.974560151717;0;124.61069025385;0;62.324885491393;48.31173173547;0;22.173206072468;26.419383082038;0;78.481017803067;0;0;0;84.872968464919;62.203482882785;0;0;0;156.83358403905;239.8436206173;117.15698785056;94.742128733536;52.344398246338;0;85.037806422352;37.686977129732;63.818769581923;102.66604771349;0;0;0;0;67.562881684531;51.831805086089;52.811680281064;0;59.325760479205;0;0;0;26.291654328982;0;0;63.859519313563;0;17.47327072879;0;0;0;36.924963387847;87.670346826058;0;0;0;0;0;63.358503986217;0;0;52.836529957914;0;105.31291900284;0;50.481421789228;20.381827321526;29.186670958613;0;0;0;46.024034810092;105.19800887954;0;0;0;0;0;54.446821244871;72.37303839723;60.510482587889;0;44.659407501465;0;0;26.099158591631;0;0;50.823502872637;0;131.97715072319;78.053395771848;69.37115422641;121.8972555591;103.13499924239;83.971048928469;0;0;54.233853516154;90.60485303704;0;100.16571179999;84.438133388757;17.941435766915;0;0;0;68.114020840938;52.201451802099;0;87.330635601192;95.971481688617;50.918342855162;137.66196876773;45.97721193899;79.581375711012;7.321895108715;32.620569081516;21.651028808914;0;0;0;58.046647095662;65.663290228739;0;0;0;0;0;0;0;10.606357947225;0;0;108.8807836198;0;152.54547536186;0;0;116.61066194185;0;0;0;100.43616884429;0;0;0;0;0;0;0;47.848095919536;0;0;135.45231001466;0;71.073130048823;122.57254522215;81.690625504649;0;0;50.364146127975;37.489498241706;0;88.254931504925;46.861693167752;52.565329629404;0;0;57.226427570325;62.977850612235;0;59.495998986569;29.61110750326;0;79.896032827465;91.120122822314;60.375538025034;203.91303452583;101.50715870781;185.29200846065;0;0;0;48.203488278243;82.057862239023;0;8.5975913730223;114.44934608613;36.475912260145;80.942945920561;48.272567165774;0;0;0;88.852832735192;78.649584472913;0;108.11296891202;37.790120627984;84.738777355171;55.146050518395;0;49.314572345026;0;0;0;7.4230305750414;0;41.337288880385;0;29.028118890193;0;0;0;83.206180303702;0;22.434781511015;60.142255513002;80.38482884419;0;0;43.188617398875;0;0;96.323987162252;77.461328681502;71.20661119944;0;0;0;0;0;0;39.311355676444;51.576278458077;0;60.421732678847;75.297161415461;59.459306997868;0;148.19621939767;0;0;0;0;59.075465062772;250.65196092243;0;0;185.08776586885;42.825305737525;43.998013029821;0;0;0;73.414245641155;65.597997308834;0;0;0;38.760914852236;55.717054362719;0;43.005038298796;60.399895172562;25.947492614195;71.790770916062;22.464843348874;0;0;0;122.26275149842;0;148.30550835204;71.382551300867;53.142546837236;71.560583910902;72.493975307291;47.303927699378;46.718909127992;0;0;0;0;97.684242207903;0;73.303174336287;0;51.576669392235;0;0;0;166.79631699445;122.87728994741;37.798204745335;0;115.2989012927;110.33698420086;141.89216141346;0;0;18.048116215592;0;0;155.00114257714;0;0;47.223088373752;27.882811849399;0;12.793712580668;0;24.557879656041;0;0;0;0;35.23152181751;32.607780312776;0;0;0;88.24456814954;75.55837775499;0;0;0;67.375831343262;0;0;0;0;0;0;0;0;0;201.04460844056;0;55.248418639583;0;0;77.497123400355;109.73252518532;0;0;59.835814989391;73.001804706075;107.74885554813;75.544900032552;0;78.075225967759;0;8.6913737425982;25.092191822419;60.400239916456;0;0;0;0;77.326447961713;49.286670495639;21.392949938364;43.376546575784;0;0;65.882046182866;59.194936132544;103.41289800272;145.75211052856;54.856708586229;72.221423723683;72.729924482792;36.849164705291;0;0;0;73.314351047831;0;103.72378079441;0;72.607601580101;84.575851118824;47.502684892877;58.727626317103;71.013373634834;69.980850095583;101.12145484045;51.16463721297;0;0;70.0478213013;0;0;0;15.668755052917;60.625230062384;0;35.626908144424;44.995077981775;0;29.40470897293;0;41.861743323508;0;0;39.055178965929;0;19.881267039695;0;26.273836660662;0;0;0;42.829283559494;31.370115780545;0;0;0;0;130.40673013196;0;96.098630444698;0;126.98889257007;63.150627437236;106.20634562019;79.073048933139;47.157682129432;91.597385265107;0;44.126749944635;29.76101678455;0;0;0;0;68.715656220346;0;47.907081146137;0;95.613485688921;33.083360008692;79.337212525691;0;22.576434740809;194.22184402586;75.768358401354;39.799337870992;50.423401437788;38.494406951792;81.997856202221;32.320653049443;93.39279452436;0;0;0;24.352318249306;0;56.122334784813;28.21852483846;0;6.5695059600902;42.10101355811;58.938138644133;0;0;0;0;30.405278599441;0;0;0;5.4292415437181;43.128351275817;0;0;0;64.209627490235;57.404857504113;0;39.364548690849;122.18703328004;24.292018678229;99.636189940961;0;0;47.169120345401;117.22374470268;97.39128842452;0;0;0;90.844593469039;0;0;43.2801646574;61.930248218117;57.490368147371;67.955923257416;0;0;0;71.153052882617;17.236074570804;0;0;0;0;44.815228510346;124.69463449718;0;97.838473712626;96.929617174623;0;0;0;0;16.84325841625;91.413767517217;130.44357609055;55.226176033777;57.004620065177;45.144654260434;78.196971749488;42.260383821627;46.808459049825;110.85222643037;0;0;0;0;41.561461568481;43.039233656425;42.755000698662;0;0;67.407908220885;0;24.512038898499;12.731791200402;0;67.33331354555;0;97.980505918203;0;0;70.726193446823;121.46271970814;0;0;107.54471468533;65.739798151872;25.062017125068;0;89.165434607117;113.32187868449;0;0;0;0;0;56.489891299062;50.417548601726;0;68.24338199942;54.801734781744;0;0;0;6.9588328832563;61.845306193667;0;45.363494847308;51.439072296341;0;0;82.792864361425;0;0;0;52.096962248622;0;0;0;0;0;37.814481039103;0;21.176223493773;0;0;0;0;0;0;39.368651443773;0;31.237510248284;14.533106438783;42.449575330058;70.9078238295;16.209223880113;31.52903061497;37.998979364289;0;0;49.909356833334;0;0;68.081630118173;0;82.088027053652;88.256940878729;48.818038610623;0;0;0;0;101.28347167522;0;61.162817115544;123.01156799231;58.64365010061;0;42.841406995026;0;0;13.248287360237;0;0;61.492697991295;68.853095413427;89.495295150481;35.349965871444;0;48.114083825998;17.324414660462;0;7.4543315769116;0;0;0;0;0;20.516368038699;28.694292903306;39.368237181822;20.902718459137;8.8332171911628;42.433805499645;11.434801358975;0;42.923071839985;57.933352127105;130.79565311359;0;0;0;0;0;138.50257890549;85.458446904012;0;141.21630737066;0;0;99.414741341964;113.67323757949;80.228915763267;0;0;49.888064120534;30.125704123195;0;64.044280499707;0;8.4654185907918;10.019775010266;0;0;0;0;35.601950147193;0;0;0;0;0;28.026626429862;0;48.07078741608;45.056149270119;0;19.408597575727;10.916708437127;0;0;0;33.948592335825;0;13.78035675657;43.657278237477;0;0;81.193069451286;0;0;0;129.82852838842;0;121.26032949895;207.10826533405;126.54430926523;0;0;125.9969103536;97.278783584616;0;49.236472803114;0;62.959920374061;74.790314286104;78.711441480433;0;0;0;77.643642324723;0;0;0;41.720864450299;66.378875086406;66.118930260213;74.882149022612;0;67.063482834926;47.94530265457;0;51.872348697731;0;20.983448557027;48.349111287469;50.913000807863;0;29.25700178757;30.074268975949;0;0;23.92257666185;0;40.905075945417;0;62.998971920355;0;0;0;39.199610554064;0;71.63507188033;16.204718642209;98.181638694491;103.54417490843;0;0;0;92.050322243306;123.4432720527;0;81.320993818133;0;0;0;0;0;0;49.776211844102;0;47.428955869036;7.0095317039665;0;0;34.725248743015;37.719373182494;0;0;19.308552064633;100.23561813039;35.43029278838;0;0;0;0;25.869793673637;21.308783570336;14.026664932628;0;21.744748880275;28.880422039258;23.189639164369;0;0;34.541434550195;0;0;0;0;43.874989555333;38.625997489309;0;62.35368044001;20.484997322995;0;51.541983237053;88.276726061285;0;0;65.624214018501;0;90.419966871487;0;0;145.77076742165;67.343931052426;60.689287397097;183.20495401464;0;0;0;77.578707807195;68.471948778728;85.037149209619;0;0;37.918163334396;46.086397316592;29.168511191399;15.529160223767;0;30.256696550143;0;146.63537740173;131.17950463889;98.051649972309;101.36512285244;71.96196468355;0;0;0;69.939550337159;0;47.300319421458;0;0;30.792314578032;0;0;0;37.836042205975;0;70.523282709169;60.665924119412;39.634128669814;31.85693770479;0;20.962540199043;0;0;41.337163354873;33.105548771052;0;0;0;0;0;84.415170431805;0;0;29.906052140888;104.20401040359;48.577708722364;95.285354964672;67.825624690892;0;0;0;70.292370908424;73.001941361941;0;0;89.427570340103;0;48.69871784192;21.600011006831;0;86.237519778532;98.606872430886;0;78.357487511973;47.7893642675;77.026381630968;0;0;16.781457009816;99.994829360965;0;20.463673766061;19.043090523981;0;36.261819780227;47.578778411183;0;0;7.794815336758;43.202012877308;37.844439007588;0;19.072340082073;30.467698798288;0;0;0;27.459139473101;0;0;52.33949035669;35.936491434537;0;0;108.39771381617;43.686359197545;53.3009716098;46.094412435882;39.534627193014;90.617557829399;83.647626152378;0;112.01245146851;138.91513663921;133.76840513889;68.811832333608;0;96.308404112726;75.881754471149;169.70409814835;82.735856653241;36.57036224856;59.753570102194;62.727053836136;114.47604466715;0;0;70.151963998532;206.30678024164;121.9880301433;99.304371849146;0;46.346989314579;102.51179447367;0;0;0;28.106985096231;44.572150037772;80.554897662258;37.49027821474;56.59423707412;39.649351041806;0;0;39.40538799724;0;71.382846151151;0;72.694599112685;91.896591458338;109.53604667516;18.258524909159;0;32.941616002679;27.362681003979;62.438787206792;0;64.43320847241;58.545487163434;120.94425593021;0;58.641996712177;55.275042074787;123.58547013849;0;0;112.53369737837;176.68249742023;0;103.59682419465;62.821223948197;106.43518344594;18.218972946942;0;0;0;21.651845592899;0;0;11.035574548423;57.411017832193;58.148400099575;0;74.573007563136;168.99193211136;0;59.4543282421;79.746236717342;5.647365824925;0;0;46.522416367321;71.530773812932;0;0;0;0;0;0;57.439907394029;86.483384798497;0;25.247149720039;0;0;0;34.182244394405;31.732632481018;55.036191837868;62.270978119143;0;35.366946652523;75.015598686423;0;123.66915483829;42.079881436661;54.937855049667;84.770310926736;32.504022381886;53.569171596756;0;135.81528985739;101.76050357711;0;0;80.086815506834;87.651066559692;0;0;59.779249443022;27.59932324753;51.715266075259;40.043596907433;23.559464126418;0;67.97754867751;163.59981172802;70.674629690354;137.82915356708;42.988893496331;116.55768726545;44.484057935756;0;51.973443877526;0;0;0;60.139377938421;46.317174915619;54.7807639204;45.716747452264;113.15599378206;47.372154826339;49.263807314721;44.858884414846;13.349387083479;266.45715962157;0;101.25228825834;65.271571856267;57.533067943333;0;46.170505286444;97.56271830043;0;124.82509229571;33.601174631784;48.093384485679;95.784264501743;57.287509704176;103.88163838052;81.719615385327;107.378380312;90.780972006063;137.78378078431;244.76319155586;82.907561127393;55.577142631231;0;110.18254215634;0;0;0;20.306294260967;35.520634221888;26.004628431461;0;30.653756614827;35.374538475667;34.528841282099;0;52.442583131493;79.311486354404;0;0;78.409064296925;0;0;72.335600027267;64.09461403894;93.599145624603;0;74.331163136676;0;41.176732312357;90.220936520003;69.779823818205;84.15073060836;341.79609892813;35.202090032728;0;13.967910532099;14.549663879524;49.537944820459;61.238305526513;100.15698929949;0;72.033093153224;118.62038903809;0;0;0;22.710410255721;0;117.6734265312;63.775411280406;57.913792736113;117.58681886875;38.704155827431;23.044382412363;82.525372318852;29.119132075829;0;62.875669725593;59.164872959462;64.567799690874;0;71.716245795245;74.018895493805;82.406870864678;32.508369924462;86.353889591321;52.49668150741;0;0;0;44.143035980564;66.528751243901;86.229843964373;0;75.582097272911;132.06564485428;84.585506214687;65.031744671947;0;86.238244135369;126.65323424618;0;67.598099278994;0;0;0;54.23241566071;30.288701877616;0;159.25789526964;0;91.939964102297;0;0;0;0;35.857649360203;0;21.430665086357;39.458575108529;52.862923973717;0;0;63.209851960027;63.624573195154;0;0;0;27.62049863275;106.37413275973;32.738371154061;0;45.827645256496;0;70.362422412347;72.970649981772;0;34.052263961679;0;0;42.453154813474;42.332351218568;66.766105888399;0;42.050238599489;37.946973450732;51.135846703786;70.651794001923;54.889052228668;0;24.570027485705;0;0;104.38204642872;0;83.776999549782;35.924097959451;0;79.332703904448;96.959556323652;0;53.094734754518;0;50.428295289068;61.014295711331;60.080904805084;49.072736029889;0;37.048818324826;0;0;77.246573012455;75.257338376132;60.021554935256;63.558256786595;18.77860462784;98.017176300187;20.517786946372;10.267363401998;0;15.259440542286;0;76.961088506762;92.400136585437;110.93791991146;63.249567900017;0;0;54.833173826062;90.177930278959;0;55.496847226951;25.234303913019;9.93180573175;17.193911163552;0;0;0;145.2729894988;70.157014537273;0;42.845363352197;0;85.068345247592;49.12347482957;93.256016114676;0;85.534262855528;43.244028886915;32.202757118311;63.653648600303;72.83447955007;126.38699068707;0;88.783205653342;91.676922577172;72.909939435212;47.081373685759;66.711984693801;40.666742140302;45.316008927948;0;56.350092255063;37.592210048811;0;13.396572577832;56.158769800634;0;47.629221697223;0;0;0;72.477695071787;100.37961852922;90.338865722184;66.709272355832;63.10776525369;65.226135493697;239.21232355589;146.30110076156;87.892553530078;0;0;0;44.129341964908;74.130577931898;0;91.491026928093;45.258805587812;0;7.1943144906922;0;0;27.32788984596;0;84.460184024207;38.804306357915;123.45170688043;0;107.36422856724;103.72301292633;117.71658480482;0;120.19938548099;0;0;66.08218908301;105.63983935975;105.13487490511;45.472928199326;93.242612406322;88.470391865732;99.901132185211;0;0;52.072359042316;0;100.91623280794;80.043886895103;13.746097115659;0;0;0;0;0;0;0;68.421151835706;53.726302804839;0;0;0;87.214477391377;59.031458880771;0;69.921753816147;12.471006231558;0;170.79725814864;127.6129549161;0;0;0;0;0;56.922559354122;79.073056340625;56.947258819249;140.14961781837;0;107.6592309436;0;40.813535992331;0;44.531280487253;64.53263757078;64.266766865272;0;0;69.59613023175;12.958045016211;0;135.06528193921;0;0;51.693722482429;38.074260664144;64.943189453925;42.354454954574;29.573346511793;0;47.96982322716;110.79632281511;69.428893090308;61.399046021883;0;119.31244760202;102.14207519595;124.43789668088;131.65500277721;78.923960508112;56.375781870193;82.182966791497;56.773123118641;0;0;113.46487928187;79.87382668308;0;0;64.418312596538;0;118.00410204981;0;54.198858501515;0;64.137915853324;0;98.264278913483;48.879767669981;0;81.257891978374;0;0;19.193862246925;0;162.46565985644;71.529100674838;0;0;0;106.40594930203;61.118793901866;0;81.465723651999;0;0;95.599969958903;104.96253184104;185.87261785398;0;0;74.615643433522;0;132.64574007022;0;0;0;97.102378678321;45.198238489513;0;42.365807676742;55.269973803918;93.240482145797;68.685507017811;73.54933509653;42.914101017727;14.310135144174;0;0;51.045927576532;0;57.390789225691;0;0;81.165582645553;54.251549613549;45.430502888144;85.188948899837;0;41.86488148664;45.640825447105;65.08255429741;62.473237099254;52.618949291941;0;14.653612257274;75.23907280932;0;127.18828786044;98.48757720371;0;159.94657445913;89.715073039306;0;0;157.39760140539;95.039673957207;92.151410773628;125.35967716244;0;106.36246756522;0;72.245806521829;0;41.606632024217;93.593180884096;0;15.613806680775;0;63.931537452484;44.403173139357;0;54.061060965158;42.020625081266;6.7991404518004;0;85.923748618767;0;79.399395665402;0;60.588069581751;0;25.508035996645;0;63.913033940995;0;63.408339707187;68.629215989363;101.30015269909;0;42.226154637356;0;6.7563841914288;0;0;72.780471828544;119.16858576116;0;0;118.83189058768;0;94.176705865447;14.059530485515;83.002544038393;0;0;0;0;68.444973968001;0;64.948076855206;104.62483160723;26.62966307423;121.56129599149;0;196.78568281733;0;93.268017313164;45.274423382226;27.170052894252;35.218445641798;0;0;0;0;90.50377802663;0;0;95.699305308011;81.792479515558;0;86.389066105974;85.982753213961;54.265788663071;47.447284005122;71.522333281166;87.364759400126;0;0;0;16.346907167495;109.67503245058;0;72.100126308294;0;83.268013790611;186.48790509957;15.523714836259;79.554048835965;113.47870570846;141.99516804507;84.311128748828;131.80800623415;67.256738877308;76.005338970158;79.718339250201;104.8417913556;95.933651488669;49.78855444808;43.130276036706;72.892793981974;60.479325627505;0;48.993280734439;0;85.820102207321;44.906957008833;100.67605366952;82.900978925585;84.753952663854;42.059460586905;0;0;0;111.81591417198;58.273366947807;0;107.82085242147;93.979988670696;0;0;89.43942700052;0;0;80.860233324957;106.88839930582;22.420679576748;0;0;115.11080484365;0;80.87821263197;70.341641680474;55.040193014767;94.825775108303;0;0;0;0;0;85.209111408564;0;70.447428938817;0;0;0;24.071497497358;51.398200520632;45.516392341929;0;0;22.211264766833;85.080171342271;64.033010692474;39.501691153605;0;60.930927419655;69.928688809949;108.04555364089;52.100359769829;44.604222227249;29.287699519089;0;48.022810326546;48.503500455484;0;0;91.607563534644;48.035094376262;57.847797047244;138.76408162453;39.589379556532;76.210812618713;83.929829722519;113.10411325154;0;149.19724044304;0;61.025742232995;40.604595369144;26.040054495432;39.080635507605;1.7784340851155;0;0;80.03850060373;0;0;149.06959540012;0;133.55180663966;0;153.70499116732;125.43778808938;79.541421853932;114.1316760477;0;0;0;52.798297901885;51.795516713762;0;114.55413105166;41.84695694324;0;0;0;0;59.13055011505;92.569159499353;0;0;0;0;0;0;0;0;0;40.070185049973;0;89.115033656448;60.537131098349;0;0;112.94473992289;0;0;0;0;72.168373268879;113.12512289882;51.29006419645;0;46.557803875205;0;16.892920981791;12.128240304914;0;0;58.855816269591;81.340055297197;0;0;89.295754535178;65.02488034883;138.10263238651;0;78.206721787814;0;107.44637386038;77.754962649853;0;0;90.407507701528;0;34.482414199197;0;0;0;51.968431206461;41.987791041614;0;60.076193487363;68.974261841562;65.263404021749;0;46.170063184777;73.709875752407;0;0;79.426109023344;33.788986480304;0;0;0;47.433287372944;60.380913564272;60.839009745337;48.399400241065;46.955347234758;65.614229497621;68.61464656964;66.724348083714;0;0;40.674772849745;131.37953790492;130.95323420584;97.445824715296;0;0;0;0;0;0;118.36309180392;62.798368300277;41.555669512438;118.39380977852;70.990669292234;112.95188534659;68.465311411701;120.34687910139;66.12989066372;87.444894726611;0;30.985320451826;49.87077809507;0;93.350332994176;81.624976937733;0;0;128.89650010114;68.456732612721;33.72635338354;26.675028260178;56.132590480736;0;24.240340938529;10.654246926791;0;0;139.75332532615;0;87.7150444801;87.626395151774;0;77.290387761188;28.870732987447;0;0;156.36734048527;0;58.185534479858;64.743147953456;0;96.222828877296;59.982312503339;85.071171460308;0;0;42.828454428312;0;0;16.360276925749;41.325224612267;53.413928225496;87.229895120908;91.508657671543;0;74.608209634146;78.101300273474;0;144.31677421271;0;51.248851425085;0;26.749873777254;47.582748546538;70.250647939743;49.379247594121;0;0;0;60.737956407263;20.101961494602;55.477693837558;0;0;0;22.401382486948;0;0;28.982726477602;6.6689040611011;0;54.327776266623;75.411485287267;52.361174137932;109.28112176684;0;77.995137826308;72.142648588347;85.608275189075;0;14.603713818274;35.928645257801;59.30818766955;0;0;42.729912177208;0;0;106.24659541276;97.726709191644;48.884973470693;0;0;0;38.364620199878;101.15150858828;69.052590560038;0;50.024513975787;0;0;25.424330892169;114.69118096429;90.565578498745;0;116.11926693963;57.48099084662;0;0;147.01003165295;79.870125665937;44.166740102568;0;80.667928692524;53.473297582441;0;58.843302897614;0;47.113695037294;106.76164182805;113.04602642017;77.796840320841;82.621418709429;84.519080175486;27.832125165321;27.676167499941;0;0;0;0;0;105.75468444827;62.818154288724;45.117936746106;66.261574096712;0;0;0;0;0;0;0;70.444464688531;40.727909758537;107.30696000733;18.22188405067;0;0;0;0;0;0;0;65.704192495592;55.797899024637;70.483619711801;66.499689380659;78.501342014215;0;0;65.970186273;0;86.621998705396;127.32835760018;41.062093576896;27.885955031132;53.52458282804;0;81.367383205833;0;51.835386070481;74.149312691987;64.294295805118;0;0;0;0;33.748693655779;39.321371444528;68.696446100589;0;93.314301652454;62.165514431246;53.814408916241;0;17.337898881397;29.42290069258;0;0;0;24.757330522118;0;87.058020267079;0;73.905216037316;23.44787047959;0;32.527899872411;118.95309024479;91.226819007847;28.688172116557;41.863206354954;0;45.099861510964;49.994029184432;20.488185879294;15.035806161854;0;54.950787287763;74.567140742118;0;0;58.343254948446;104.60020804556;76.826120248507;51.409023696545;83.449411986008;0;0;0;40.696020301113;212.66565739506;109.15363990406;130.99327127379;0;46.872626518195;91.73403027026;104.69074211728;79.816996176432;26.819252166506;72.917245838167;20.500160810685;0;90.733617358392;48.5721490006;95.736839410726;133.06213633527;0;131.52481318097;92.549133679716;147.04421994443;118.35053829142;83.057124121748;64.371362578907;0;59.08532608557;0;140.49887050479;0;63.043107486979;0;57.577985075758;0;0;12.120188941611;0;0;27.400391704437;0;24.720045596285;23.267783238437;0;0;0;0;0;0;46.154568167876;40.627749839822;68.639675187999;0;0;0;0;59.126507490471;51.25056993651;61.265572284567;47.730148098016;41.399287952272;0;46.058029836794;0;125.90227382727;39.751005374704;0;0;0;0;0;0;58.851157107057;82.246445040671;24.831316947404;0;0;45.274076183814;116.26181867908;94.40797669405;78.025298540795;34.188908385076;0;0;0;50.550590813359;0;0;0;141.35942542376;11.521051631552;101.90233381961;0;0;0;0;0;23.377649533181;75.69727495725;168.65513131553;0;56.398007429413;0;25.960899820672;0;47.233228422831;55.395378220374;62.03658055065;17.243418927506;8.9263257429103;30.92706450615;62.029739528647;0;78.75084231513;0;0;72.163378490815;0;0;56.289869580366;122.69919328975;54.912719899768;64.20120699407;57.865801608121;94.493534958781;98.617573064353;0;0;116.96727640771;0;0;0;41.179306336155;84.549549186758;0;97.582099164666;62.379115375796;83.74478931756;45.749216549346;0;149.45418792769;86.017472132218;70.456468104964;111.47460117942;0;0;0;0;0;0;0;0;105.78345764229;0;0;0;0;103.18645104407;0;0;0;40.00059058037;58.171762658182;35.12367001201;66.375085634391;54.533840920886;0;31.556040462517;64.556962366655;45.763379973469;61.8795611298;47.450888112155;0;93.28695942527;35.961697633659;32.746074278076;51.130838742105;0;55.431776770501;43.740882812379;114.97215160071;80.594922018875;0;55.754104335686;26.562156736397;39.943774213087;25.054591634977;0;72.823856575898;34.905825460442;0;52.863650726917;27.060652441376;74.112231075024;0;65.438542984526;39.076203477381;32.417026593586;62.451834350457;160.90254820233;0;0;77.436102459026;0;0;120.16918041035;58.744681879956;43.638420418001;46.381655918598;65.013983628243;123.54160167057;0;40.552908037255;45.47549253993;30.69213980568;56.175775883582;0;0;0;0;36.172244362342;61.138834902236;68.605033874808;50.767522057954;98.181395243372;79.012592649815;110.21402736091;0;51.794001826971;17.451995465565;0;120.5952425538;80.209969328717;61.58343305082;55.128570402113;31.8463463873;36.13008558451;0;50.330020466223;37.794471671623;41.121324791941;38.846951463572;0;82.058996002389;145.53675160138;71.392707570765;69.124273743962;96.957983429764;130.94744887778;120.58020527804;106.19982553079;114.65571760426;107.09128106746;67.887105132387;0;79.711721217184;104.18879736374;0;0;93.578822706497;44.003136351938;212.84008782946;72.352509307782;50.45630589318;0;0;0;61.823939461643;51.07717037885;101.55614107779;61.999571023567;0;23.839422957344;30.22422202166;0;0;0;0;6.2469373570981;83.49432852436;0;0;45.765543850038;56.134290426306;0;0;105.53045732672;0;58.435376874056;43.349583193469;50.714108448867;0;0;87.231507852006;33.769520284079;44.956066202112;28.275639256833;0;75.308871201467;65.947376281453;0;29.649329412169;53.709386657711;0;185.54101442036;0;82.834698734022;99.808249723892;55.284068575044;0;67.437650861467;38.194186544655;104.64055763011;26.853841217567;96.984672270754;0;91.52714004229;58.920651531402;0;0;82.41935002489;59.072686529429;29.130840826044;33.898692050378;70.867186755026;90.050798383836;0;66.127982725213;75.049514945493;29.292375711392;53.938600044149;81.674642691406;29.46233899195;101.97133751108;0;0;60.116403414825;77.732180578711;35.684280326668;51.209076170041;105.75694454543;122.58452431618;114.37980871486;144.87244182437;118.31394678779;136.30797644548;100.89585782257;113.51668497344;16.334826291438;73.699870105088;0;101.58929488551;0;76.958233342587;0;70.899260881224;0;91.326274008395;105.58018094313;58.815925292128;92.225746870327;38.769188594979;59.630702047189;62.921909733914;0;63.55360317034;52.046413571388;93.286395597317;56.364208017596;101.05362020137;104.29251946034;0;42.058313815484;94.162121904379;0;0;95.056195096258;0;114.41052253463;0;79.957951900332;86.1771602087;69.585873686811;44.274104950224;76.567151596841;57.246089363795;100.57304357929;94.965134678906;75.924840682258;60.495943995234;0;0;127.82720800551;41.140297562388;0;37.630281729967;30.095633561826;0;22.221137081106;0;131.60581658443;0;0;61.772629762291;96.274103426505;96.357481734407;45.348188915024;77.290383654524;27.956428478149;42.940558083688;0;0;34.065119926683;0;0;64.163475104036;49.3759220106;0;38.422768961416;0;70.540515446219;0;0;66.086166554295;77.905116993758;0;0;77.399895225156;101.8825271791;0;0;56.935212082632;55.656424542055;36.426720730777;56.486869735355;0;32.818755266591;119.88476081723;0;0;0;0;0;76.079219637532;86.358650827507;123.90886086055;62.690295264051;36.567438878064;58.06029937667;94.756544192181;0;85.287008366262;85.052194427455;96.236774513805;189.32862750013;0;27.25698210827;26.150255308432;0;0;0;68.284176533003;0;0;83.321355292985;0;61.293810831509;146.78554071102;81.833798120192;64.797661026507;48.38322497253;0;93.226153191853;0;0;94.354582012867;87.99102111887;108.90125180376;0;99.516503631335;122.24598738211;216.30960048569;11.628451249375;0;48.958032482635;74.086244981669;0;62.567284777449;104.07281138362;53.703111186789;0;0;49.595957793496;0;36.097063087015;0;0;91.142387707503;0;55.755403314584;79.206427689309;96.983629241845;131.47033078698;126.15625792233;94.52429940082;133.82988898173;166.64428392763;107.14896928226;109.89324298472;0;50.85374724889;21.317329987017;43.609865026968;88.618820689405;109.56856489997;62.936209478664;0;35.979406798117;0;0;141.8717635171;39.144828198779;150.28748563629;0;75.675498610481;27.331920078197;0;100.51766161421;178.99618753805;87.712569058852;68.859569187067;0;63.193929466667;73.95651699403;142.90181864949;0;20.163335879775;92.679106912292;0;0;0;97.452898883191;75.626836551796;119.80322140287;0;94.433591437532;34.449630248896;64.024221950024;35.137148812492;59.881165294951;34.978268688549;48.239162511585;0;0;42.158797931046;0;0;49.124450927825;0;59.816565254338;106.32499325439;0;81.465610801683;0;0;116.11798787117;115.78768673404;0;56.837773327841;86.082330631943;0;0;159.6495093002;79.583423169355;0;110.82547609523;111.38042312587;137.58071201272;72.430469463327;0;72.913459601742;38.35034565558;66.037634162394;0;21.777169057834;93.02189528019;140.79453608161;0;125.19481931613;88.66083765772;121.96652233064;109.66910658018;0;96.498918081379;134.94000734837;91.345707061459;111.77766886186;64.884666189814;58.96091015724;91.947072291117;0;102.34514051713;89.408184308046;83.893827297689;16.777299513669;0;143.399971936;106.86231980387;107.38118940465;59.896501324818;72.189606144599;50.292895915496;64.0291137389;88.995869141754;10.495582452308;0;48.434014386951;23.071323374757;44.757581185864;0;0;75.468953614234;118.93799188995;82.886986185979;74.95192807533;66.149341819235;99.982253006511;0;76.962558479844;85.945522730453;0;118.84326641759;0;0;0;118.12417059974;48.883687268853;62.249433693758;77.56386451336;41.637991183042;29.139199192648;39.220639002633;45.793376653107;0;49.340164444091;29.246763172595;73.352676992628;17.448702935726;0;0;122.96031435175;0;0;56.249375150511;0;0;126.71755129348;122.03299817572;107.76676518691;0;0;0;54.762681470749;86.217633152756;0;0;0;92.8785939912;0;0;32.292323014069;40.873941847112;271.41776105569;0;0;53.31172331228;0;0;44.103885523661;14.001068507277;57.032551053568;53.001014658255;83.304349881618;7.2932179817815;0;82.349929407733;0;104.12083335815;0;63.665244973728;79.919753050099;108.92885435906;0;0;0;80.19552244339;102.38212134869;39.506807431448;80.431301188413;0;94.779062779501;37.641386870977;0;56.834852195165;72.389313800753;0;83.679884499912;0;189.02932756993;57.614251834466;51.879357946336;0;81.542021105328;105.98929863319;116.4038019681;91.839500537172;84.475561335198;77.614433568261;100.55317206617;102.82938781822;85.712361582994;106.60082007092;92.345961981546;69.970038845595;177.82716340281;68.33897166755;0;29.60412081017;21.099545890429;106.92712661307;80.734042324077;0;61.375941857558;0;64.759851493397;30.301638424893;0;16.05570557093;43.01839681852;77.541171187137;0;28.619915852355;77.590507459874;40.456962092534;0;0;95.225087852601;36.043129684805;0;8.6049000505968;60.158193961183;0;65.594264745053;0;0;142.45765168665;74.838491425297;0;84.574960924681;41.155240009579;27.71763630768;88.200800142394;30.041759716515;63.465025339671;0;53.423185790819;36.992100808296;0;167.63435347818;59.590063856838;28.709925256426;0;0;112.23214717223;58.239443870365;76.294046501447;87.963510530825;62.232108972542;0;108.17507305979;176.0588754095;42.884602905499;81.071656123042;0;90.907040525243;130.05782835991;91.621815518818;48.240193375069;0;273.88880088362;88.815024895732;0;0;146.37149036765;0;0;0;0;35.86822809771;70.206498926303;58.864744420576;0;0;0;0;0;0;27.216562276759;15.767409858041;0;0;0;119.16458480942;0;114.38368091711;0;167.92898026655;135.9123279588;0;30.930987199853;54.305867977532;70.677832684302;50.463430702961;14.884408057508;48.328281499918;56.521054714301;0;0;142.81521069306;46.814579430015;81.249020968755;136.29625558745;118.16158385703;75.751825653115;154.08432964454;111.23055907427;135.61524028346;0;57.563982026571;53.234873198551;89.563122665188;56.773027489643;54.463795165577;68.042800032445;0;51.90483530864;66.452116913891;105.08811586706;0;37.940700591558;43.376015376246;49.595648575145;105.78147624275;0;13.852420890437;49.005241682804;117.87891378427;72.195363230882;39.055414964759;89.281095794876;39.747913505063;78.848927824597;46.172634129037;0;0;52.414997384022;14.683714324014;0;0;0;51.849663102075;0;68.763192361958;0;65.082915285521;128.41838897945;96.102573767152;60.060976661174;0;0;26.527429929639;29.244708402776;0;0;0;0;84.418471203765;0;0;0;66.218613851468;93.523160363831;68.407902469865;105.09469464164;0;236.17038814606;41.888570246388;0;72.976212977004;0;0;0;59.440512791973;11.262157879882;0;0;0;21.694303692549;16.046797855226;36.381979612204;34.360524289961;0;0;90.077403877035;59.019165419026;0;35.211780064055;111.72270986103;105.95609525044;0;0;0;68.289042171455;0;0;0;0;50.966897005839;121.5749976802;125.90970220941;72.899566800682;150.09142784576;80.436798320474;0;121.82708264247;62.600008565655;0;0;50.235514895275;63.241262789097;0;43.865849970754;31.414371059071;119.36170947331;0;0;0;0;0;14.063628781215;0;144.08108588409;0;85.185542674737;108.81853088775;90.559046585499;68.772170505308;80.840069864828;61.069337902128;71.938843698067;0;29.866993682016;43.073056314756;41.450962028661;63.6419903513;91.386496464885;71.092089676333;53.14627814438;107.71056649069;58.05178763247;17.101493728665;123.57773922468;151.75016544749;79.636984029999;137.87617764249;193.52398868533;225.21738308095;0;23.178017609217;55.75273966201;0;89.999373133802;62.981533320644;0;0;0;0;0;85.444589308996;0;106.49155384797;0;127.54703120246;0;0;0;0;0;0;60.149023390624;181.16765938043;0;0;0;65.288443638926;41.471027375282;71.085440404585;0;36.703199483707;0;0;0;79.541351298453;0;49.587580189375;105.6471048067;56.727726134915;136.15948326197;63.253495766501;42.245742993693;0;56.315581291;26.287167851584;65.547091578994;53.18876382052;62.946993141296;0;53.503397689296;3.2929678432449;0;139.62448202016;30.902241117704;118.51068456897;25.254807016632;92.764935426338;0;81.934285008033;0;0;0;0;65.113207414692;0;111.24857607743;86.401427488563;155.58992237177;89.539846485417;74.035642430899;112.76419312641;97.421948357687;40.04346329991;0;92.561117232527;14.860699175915;25.046307009102;0;108.5234335154;48.149474896719;40.702927001601;25.001652872587;0;0;45.120836022745;0;0;68.046171750531;96.620665479942;88.990879747216;164.39747484677;0;0;71.287936383595;95.255660008797;42.279094306201;67.83196297248;50.605517619368;0;38.183218258578;0;62.645568161121;34.169845481315;60.441564789415;81.11465175952;0;83.881501056883;0;101.38587496092;67.610313226506;0;255.57946574226;118.57462735787;88.822728838541;36.578513276962;0;47.147399452091;105.96859546132;7
.278094802335;67.498905327885;104.5479616433;65.845092762504;0;0;0;139.04213154489;0;63.353890432929;104.27907817541;0;128.3427922709;0;29.204146672679;27.784796710052;0;0;0;0;70.415718394914;0;0;50.388298304076;0;0;52.889446481203;46.710377479009;52.939193161983;0;63.270717050634;0;86.117155295408;0;0;0;31.622505687246;0;57.507136733617;78.59102211057;101.74224709488;0;0;0;63.467380615957;106.57632406777;0;0;61.172149291924;0;41.9596417063;0;0;93.554546092776;97.683406618518;58.13283447299;48.786379025761;0;52.802965440798;63.941231706672;40.792667127877;0;75.822901758491;147.27371000755;0;0;91.729394260846;123.80081760923;79.955693099082;0;0;0;0;51.364295440851;0;0;84.866452058272;66.880828789517;0;0;79.867807313281;93.551072983054;105.45141699326;72.121724363938;116.87646663857;117.35348772104;119.48963183179;86.73138485549;197.35054554269;62.753608281378;35.725493136123;56.656767708087;91.394266641491;61.747755160524;36.934343463858;0;0
797.58707017986;70.893946328271;28.005610628821;61.529419080825;73.571904718397;0;0;57.026144832526;29.73299326333;31.284824071393;0;63.425976089547;49.887918248211;0;0;49.409641546414;58.087427514425;0;0;0;23.636102217646;46.728547117969;0;13.467172196832;0;0;0;0;17.116230018152;32.786584318708;6.13572893215;0;21.789808730295;0;8.5962630328266;0;0;30.613870066376;0;0;0;15.986680665078;0;0;12.670403469982;0;40.21493085717;21.635859264304;0;20.12385530079;0;0;41.944550384263;39.616109657405;0;62.733647232026;117.89860780621;120.51695576924;69.352226978872;22.15164994779;55.693674185317;0;0;0;38.052367959275;0;0;0;0;104.68824727021;18.148945644377;0;0;0;6.8913762172814;102.31966992112;0;24.882073806723;0;18.732401937498;0;73.092220901066;0;0;0;0;44.352659954431;32.552270355075;53.90541595386;0;0;0;0;0;0;0;78.055699673904;15.214707579504;43.595321225653;0;0;47.561008958447;0;6.2308623394791;0;0;0;0;34.952886821266;0;47.527070300766;0;9.8689023131094;16.063975488319;0;19.499093089869;0;31.040429207479;0;0;0;32.982453165248;0;0;14.988164386032;0;0;0;0;0;0;0;0;0;0;0;0;54.964882189405;0;0;0;0;18.753628978133;63.173107412061;17.980500065168;0;38.241625694838;0;25.459171427581;61.548037903414;0;36.098768363758;0;27.870000768674;0;0;0;0;0;0;0;45.79510606463;0;0;0;0;0;0;97.145426089149;0;0;0;0;41.234126574096;0;32.970276441891;0;0;0;0;0;0;0;0;0;0;42.839022297055;0;0;0;43.780121629739;0;62.121170920536;74.432270663604;0;0;0;0;0;0;0;0;0;16.353799770151;0;0;0;0;12.941727876232;0;0;0;30.712362826271;0;9.1161121317431;36.704325007728;24.797443511462;0;0;0;0;28.170581893062;0;0;0;24.674881823039;144.0784437386;0;42.114572654421;0;63.878749143647;33.236052063843;11.611651250922;0;0;0;0;0;18.907361527667;0;0;0;0;0;0;0;0;28.250579991349;0;0;33.4360250947;89.900930443081;0;0;61.881907531973;0;0;0;11.929336775137;0;0;31.082181160982;23.102501536588;57.219598285264;0;0;0;0;0;0;39.790762452986;0;0;0;0;0;0;0;0;0;0;0;18.095187496705;0;0;0;0;29.668942219414;34.144291361684;0;0;0;0;16.759568174712;0;0;0;0;0;0;0;24.097903382204;76.245709066326;0;30.792328383371;0;0;0;0;0;31.073535083285;54.207802115696;45.26209312373;0;38.044358942256;0;18.585724067267;0;47.797909083692;0;85.082686960976;0;0;0;0;34.191275215077;0;0;0;0;0;74.216912967117;78.729348667169;0;0;0;33.64981667437;0;0;0;56.685698931481;0;0;0;0;0;0;0;22.618303991951;5.5547584936282;0;30.536385472039;0;35.318106392575;0;0;0;0;0;63.276143828159;0;0;0;0;0;48.854033334773;0;0;0;0;0;0;0;0;70.767702171076;0;0;0;81.552012849386;0;0;0;0;0;0;0;52.03548452763;0;0;0;13.230202252622;13.176265112229;0;0;0;0;0;0;0;0;6.7815839779249;0;0;52.156619894769;58.981236002102;9.5248721844612;0;2.2318575227802;0;0;0;0;5.6517417412351;0;0;0;0;0;0;24.320094527731;58.251467605864;35.356428088868;0;0;24.344053943071;71.185582209349;0;0;16.452513188206;0;0;0;38.137158525024;0;24.13822361344;25.947921538714;0;20.387293491263;13.736506381515;0;0;16.78489989903;27.064932593188;18.467952844354;0;0;22.212574202753;35.242309751561;4.0183278864329;0;0;0;0;0;0;0;0;41.803770344721;0;0;0;0;0;16.868066657324;39.76374587155;47.973088736857;44.495885183488;0;0;0;0;0;0;0;0;0;0;14.904060289199;0;17.74670305102;49.634610791935;0;10.14026306155;115.1780702944;3.6960174829929;0;0;27.010781348526;30.619452632475;24.905914996924;0;0;0;0;141.24344584597;0;56.525367709659;0;0;6.5695059600902;21.110479732841;0;0;0;0;0;0;0;0;32.946188874201;22.848058163147;0;0;0;0;0;9.436414932183;0;0;0;11.528415643905;0;0;0;0;0;0;0;67.376586289069;0;0;0;0;0;28.648005978449;0;0;0;0;0;0;17.855334735024;61.880816921934;0;0;27.384836415523;0;0;56.248514060168;0;0;0;0;0;31.1077704747;0;0;0;0;0;0;11.746326228464;0;41.634892523266;0;0;0;0;0;0;0;12.490224923204;42.551961796948;25.737168552122;17.867156395897;0;0;0;0;0;15.010205631717;0;0;0;0;24.64674871356;0;0;0;33.634315333516;0;0;0;0;0;0;0;0;7.5231595621957;0;0;6.7510553872791;0;27.007553504879;0;0;0;5.4460431260267;6.8717006881852;0;0;30.463916602687;0;0;0;0;0;0;48.479117648023;0;0;0;0;36.116756765551;29.84591223776;42.040327870432;0;0;20.571471732094;0;0;0;0;0;0;0;0;0;0;0;18.07664421925;0;0;0;0;0;0;21.70718641449;0;43.176170073674;58.083627757796;0;0;19.714720471356;0;0;0;0;0;63.136619177872;0;0;48.899787782202;0;0;0;0;0;0;21.665774023425;0;0;0;0;0;0;8.348851366141;0;20.19983979011;14.615251035812;0;0;0;14.541904095793;0;0;0;0;0;0;28.819776806847;0;0;109.8712409962;0;0;0;0;39.186095495211;46.250339861191;84.129302463786;0;81.512698611893;0;0;0;0;0;0;0;54.818904224174;7.5675516749472;0;0;0;0;0;0;0;0;0;0;0;26.165161526867;0;0;0;0;0;17.069053136462;0;0;0;0;0;0;0;0;4.9215559844891;0;0;0;22.545443967417;0;0;47.552168072211;0;69.391832678526;0;101.63372792427;0;0;47.577114525855;99.635854641319;46.388843919009;26.75633572219;0;65.865853936411;0;0;0;0;0;0;0;2.9793875280683;57.20241554595;0;0;0;0;0;0;0;8.0724234061266;0;0;0;0;61.366179711019;0;22.317374331172;19.41478459636;0;0;17.504132372181;0;0;0;0;0;0;19.413168595988;0;18.568236578241;79.273270048288;0;0;17.989130268527;0;0;0;0;0;120.79264964666;0;0;110.84560973509;40.234850368972;54.27175281404;30.854044180019;0;32.715278897592;24.098007321351;23.747142709165;0;41.706713638601;0;0;9.9473368795094;0;0;0;19.308552064633;0;0;0;41.146532719801;40.755614602292;60.581864433753;0;0;0;0;22.38430031793;7.0664862436483;0;0;0;0;0;0;0;0;0;0;0;37.74038552948;0;0;0;0;0;0;39.144268011036;0;0;0;48.269268382504;24.646213566956;0;37.669212867164;0;0;92.68291173841;64.477677207674;0;0;91.395066907535;54.70504900387;55.454758543831;30.43431530787;22.433590228182;0;12.8552650859;0;36.308035860171;0;0;44.717470419868;46.620784515136;72.45113698961;62.18935219566;13.224732636184;0;0;0;106.42670145046;41.953326791206;0;0;18.7833118926;0;0;0;0;0;13.419410070166;0;0;16.36686707769;0;1.37816008229;0;0;25.731969156648;0;28.395258172522;72.350560075005;0;0;0;0;0;0;0;52.102005201796;50.357111972267;21.727155115571;0;0;108.68204158236;0;76.630207629675;0;42.254528432831;35.371174341361;30.593642484772;0;35.866992188335;0;8.7160722477657;0;0;0;34.781129660927;0;0;25.359295645525;0;0;0;0;21.373170377886;0;19.285809391215;0;0;0;0;0;0;0;0;0;0;0;0;0;0;0;102.72726809953;18.595913044377;61.385079789466;0;55.468439986156;0;0;0;0;0;56.164684336156;53.88668126869;59.706438360145;0;0;0;0;0;79.157592421419;0;0;0;0;0;0;14.759490035702;0;19.737242246119;0;27.960992193922;46.432380842832;0;0;65.323709348895;0;0;0;0;23.589791062908;0;30.082741865573;0;0;0;0;0;0;7.8718517072059;16.300019987271;86.960810742555;41.995866379288;18.307053606379;54.248402622802;7.8250821039251;108.24328941941;0;0;73.204095345895;0;52.285964252202;0;11.396670270347;49.486514152588;0;44.287648390196;43.4618758621;52.317483448836;0;0;41.400849230483;0;86.412516863784;0;0;9.355688810592;9.6733945653054;0;0;28.21301092408;0;0;0;0;0;0;49.406547453837;0;10.727611486683;29.422790426978;19.936559179336;29.218979702873;0;29.015701317156;37.217933093857;0;0;0;0;0;0;0;0;40.756537663659;14.954479953351;42.52151531796;0;0;0;0;27.43550516588;8.7082582021943;0;0;0;0;54.487657992334;88.930628198318;15.195512741016;0;89.523786305805;41.231954317762;16.427879289672;90.522342566091;107.14935777683;0;0;0;0;0;0;0;0;22.973738345709;0;26.052460638571;19.724202524443;0;15.013446333683;29.764610907937;22.318304112743;32.077884845535;14.014000523033;46.791186955119;29.093838839499;58.953644745675;0;0;0;0;0;0;29.977747031359;31.878164439687;0;0;0;0;28.367447552392;104.67959842276;60.171380706112;0;40.824839223754;42.637076618418;0;0;0;30.059248243057;0;0;0;0;0;0;0;0;103.46090534294;54.229089396528;117.8746248286;0;0;0;0;15.999341450235;52.25665921595;0;0;0;0;9.4326414285408;0;3.4391912406899;0;0;59.676042873768;43.585591600168;0;0;0;0;0;0;0;0;0;18.75776998176;0;0;0;0;0;0;39.997059106954;0;0;0;0;31.472053954434;40.638778405862;0;0;71.366427784171;0;43.554959696064;0;18.343023668083;0;0;0;41.878522166705;0;0;0;0;21.63524299092;0;0;0;0;43.328667141362;0;0;21.182047792681;0;0;0;0;0;0;35.779092321089;25.809949277754;0;0;26.040890657053;0;31.937568712504;47.567730153219;0;0;38.040724066875;46.087952958905;0;0;0;0;0;0;0;65.278854598155;0;0;0;0;0;23.059538569728;45.787459952259;0;19.35672975542;0;12.277840406799;0;0;0;0;0;0;0;0;0;19.643022692436;0;0;60.997993574356;0;23.538919348959;0;0;0;0;0;54.10902035456;0;0;0;0;0;14.737184024941;12.666704360462;0;0;14.068024368556;0;0;74.226640209137;36.739837435337;29.453297705885;0;62.805057257688;31.728184334742;0;0;0;0;59.976245311705;0;0;0;0;0;47.762969320901;25.649441231935;69.334307115047;0;22.331279411506;0;9.835056805631;0;0;0;0;0;27.836989459893;21.66443880393;60.117196823529;0;0;0;23.908981798831;0;0;23.262776187237;0;22.41750436595;20.584259843689;0;0;0;0;43.029635582861;0;0;0;0;0;0;31.503147192468;59.974612543406;0;18.835574918257;74.812057119878;50.073704690673;27.561799540794;0;0;51.092672266329;18.923190387765;0;0;0;0;0;0;12.633447639355;34.642901836311;22.562648552138;0;0;0;0;0;0;61.724327850454;0;0;62.830826288632;0;56.400156763527;0;37.252595101322;0;0;0;0;23.84301759895;0;0;0;11.569920225456;0;0;0;107.50124127887;0;0;0;0;22.643152267013;0;0;0;0;16.705639698743;58.725042860797;0;148.35971515665;54.609586811654;22.073996284127;72.706070176382;26.908292374831;0;5.5960187625915;0;17.131707086369;0;0;0;50.231846823684;0;0;0;0;0;0;0;0;0;0;10.073681775907;25.139443908211;0;0;0;21.157292784701;20.659508492445;10.319776918648;0;84.572575688692;0;0;0;109.89943996769;0;80.020985481162;0;0;0;30.820917855579;0;22.099880393199;0;0;85.33739343851;0;19.379353545379;19.004757342851;0;0;0;0;0;21.302416264643;0;0;47.024576402979;32.406978307512;14.441960941572;0;0;19.438660347639;0;0;0;0;0;131.28394151308;0;0;0;40.838113963366;0;81.256713533574;72.77841402472;34.990081922063;69.063446576993;0;0;32.557266311038;97.137511294544;0;0;0;38.105491286917;0;18.066286167172;0;0;0;266.71732847945;0;0;0;0;0;0;0;0;18.277151907451;4.7156254471874;7.6680287340887;0;0;0;0;0;0;0;49.448260323571;75.499365008469;27.095872084981;0;0;0;0;0;0;0;0;0;14.472926760422;0;37.339355918484;25.257783727597;46.851034345537;0;38.328526740445;0;0;0;0;5.4636313919835;0;0;0;0;0;0;30.448102999501;0;0;0;0;0;0;0;0;29.589024750265;0;0;51.693800315843;46.918106593964;36.321585588357;73.619245230504;76.499782197417;0;0;0;34.410916432782;37.630562620498;0;0;63.765848273322;0;0;0;0;0;80.10512867873;32.888656625463;0;52.377645141794;0;0;22.037629947581;0;0;0;10.66500861076;17.470335287028;84.414094339006;0;35.724097630749;0;0;63.051116664806;0;71.497211723256;0;0;0;0;0;30.250415110696;79.575191587939;0;109.37527581837;70.013153508067;0;0;0;15.802113110064;0;31.392235288482;0;0;42.232133687229;15.335108096773;41.165534404495;0;39.319453130554;0;21.253032014404;0;35.506217432307;0;0;0;22.103308879521;17.192261255883;0;0;23.478963761198;0;0;0;0;0;54.482522523314;0;0;0;68.124799137906;0;0;0;5.7706156222445;0;0;0;19.006534827316;32.331668515942;0;11.054202875453;0;0;63.993946833186;0;0;39.918123864666;0;18.858925303984;12.105136112097;0;25.986244383513;29.130958328317;23.847115627422;12.095196300031;0;0;0;0;0;0;25.840695717853;0;80.974550080146;0;39.579012956937;20.582659861324;55.676706833973;0;13.218687613027;8.9425326150119;0;0;0;0;0;60.906435718997;0;0;0;40.51263243926;11.677309769558;92.734860553795;14.540655992646;8.2574729077461;0;0;0;0;0;0;0;0;0;0;0;98.867495744132;0;0;65.775454420646;5.6827094412678;29.331271528429;0;18.188018724935;44.469063061901;22.40317588863;32.866876523397;0;13.310742571911;0;0;40.546019155301;23.34715671361;0;0;43.730330683963;0;32.210396599164;49.035632724545;20.887173550524;22.924598135478;17.509947939714;0;43.231380840758;0;34.702318172365;87.102273524744;28.609137091744;15.984259710423;41.195586732282;61.472116779763;0;36.250297844389;0;104.52706804137;47.56517527886;67.124421425009;30.60395431386;0;38.804787091232;0;0;0;0;60.846707543435;47.728292085291;0;0;0;0;79.919961976937;18.341884387509;0;0;23.593111327691;38.391062348592;0;0;14.921258102707;13.572087267243;0;0;8.2472104924634;39.220959825767;0;0;0;18.448731635895;48.708460484697;33.972260607912;0;0;0;44.186107748827;13.894730712119;159.06108859125;0;0;0;0;18.086772158602;91.250822611482;17.108395626108;0;0;60.062207196786;51.258915987314;0;0;45.414365733064;0;26.818334220366;48.658585294411;0;0;0;0;0;58.971600000588;0;0;0;0;0;45.931702185462;55.977600327331;0;0;0;71.793713443074;32.798456972302;31.33584630815;24.973526219402;0;0;0;0;0;31.91325458696;0;16.170973576838;2.7517907212546;10.457707755208;13.62454554895;0;0;39.757554409113;0;0;46.265544644635;49.280290371302;0;0;0;0;0;0;0;45.904585795649;0;0;0;40.178102071914;0;55.345830482399;0;41.609585873858;0;0;40.004185223984;0;0;32.700489734135;0;0;0;66.232654066698;57.079339157889;82.60033240362;0;54.40974964866;32.288132330221;0;90.716644884847;0;21.782972012416;0;12.698967103467;0;0;0;0;0;72.434632621677;0;0;0;6.6111717677311;0;7.065023992134;53.937125066878;0;0;103.17359587836;0;63.236427415886;63.828910994766;0;0;0;0;6.1564346151296;0;0;0;52.78874586333;0;0;0;36.795489385946;0;0;0;52.130021352458;0;0;0;0;0;14.917469742076;24.996118868526;35.169537511464;41.851095166463;0;0;0;47.393138465204;0;28.674325128136;18.202796423844;56.333066744134;0;0;0;0;0;0;32.043150751004;36.835608613463;11.931019132855;61.241439935236;0;0;0;0;7.3040377812059;19.293559159866;36.512498984387;45.458325243259;0;32.743407270965;0;0;0;0;0;0;0;20.887459410613;0;0;7.431289074297;0;0;0;66.492022476639;0;0;0;0;0;0;0;0;0;19.092458094015;0;39.163742030866;0;0;42.898344158641;0;0;0;0;40.30668242982;0;8.4436414901968;0;0;0;0;0;0;0;0;33.0054826541;59.145231915844;26.846758220444;14.882097173757;0;0;0;0;0;0;0;0;12.765186433003;0;0;0;0;0;0;0;0;0;0;0;0;0;0;0;0;0;84.886461362522;0;0;0;16.098553500105;61.673167247826;0;0;49.714242992108;0;0;0;0;29.910283783139;0;42.883443451237;0;90.534577212152;0;0;32.397116294051;21.853204592357;0;54.205874191659;0;0;28.549391307339;0;29.2288861071;0;0;0;39.605448710229;27.355657865756;0;0;0;0;0;40.824979884237;0;0;0;20.076402173183;0;0;8.3354781830288;15.522085553151;0;0;23.394521309335;0;0;14.417889449899;18.272971652626;22.715162605304;100.23870774569;53.472923822082;4.3801352185898;0;0;0;19.15748669949;0;0;0;0;0;56.399127354091;0;0;36.218168726669;0;0;61.706294654042;0;31.194191653615;0;34.231138527549;0;0;23.188706490774;0;82.763772590425;36.812576084665;0;0;0;0;0;36.334592631281;32.971259162872;60.167365505518;0;36.101545984891;9.3047757615071;0;0;0;0;24.265700263727;0;0;0;0;0;0;11.30266157808;38.111715792378;0;0;0;0;0;0;0;0;0;0;41.1838051128;0;0;0;0;0;0;35.008898448324;0;41.399287952272;86.341000475535;35.326061719483;39.351329258494;0;38.886853083949;0;0;0;0;0;0;0;0;0;0;0;0;0;43.331377329642;70.68628531171;0;0;0;0;0;0;0;0;0;34.563154894657;0;23.999232539918;0;0;0;0;0;0;19.882108976221;0;0;0;26.972363450048;0;0;0;0;0;0;0;0;0;0;27.086597426033;0;28.591313250158;21.252436451795;50.702611303418;71.121803469796;0;0;0;0;0;47.300736401907;47.113555404461;34.368092579296;44.12537972267;0;20.866308751634;0;16.100913614847;34.034362936769;0;35.113223967202;0;30.148124154322;29.427874429039;38.55275742072;0;50.920042031447;0;0;0;0;0;0;10.464364112663;0;0;0;0;0;0;0;0;0;39.246634256352;0;0;0;0;24.668251961924;45.744991450729;0;0;0;20.269864173171;4.5546491916722;13.529223042716;23.137209905927;0;14.388734101584;8.8756530329882;0;17.418197813245;0;33.179593980909;0;0;0;0;32.272603961943;45.598369064149;0;25.825502146823;0;20.240441512499;73.534938969998;0;0;31.168072901227;0;0;45.586400730794;13.025401159127;37.404261454138;0;48.999129905235;0;30.13663374626;62.357785478555;0;0;0;0;5.0666330822399;16.776343630131;0;0;0;0;0;63.034394654676;0;0;124.13739880485;0;4.2471111645159;0;0;22.385380641305;45.356924469011;0;46.354054354558;0;16.301229147207;0;21.814994331957;0;62.036095941942;22.852274280446;0;0;48.338204337866;40.646346282574;18.420301484634;0;0;0;0;18.978531534768;0;0;29.571676099502;54.552129549289;53.982645363673;0;0;63.405017129568;0;0;0;0;0;0;52.06482905591;0;33.553487781248;71.011957974852;28.501264460964;0;19.789748718583;0;6.9105025384326;0;0;30.030296152389;0;0;0;0;0;45.747896901104;32.660347896128;0;0;48.101417649655;0;0;0;0;12.757793278706;38.343569377648;0;0;0;0;0;22.187422446379;34.106291864899;0;17.563390842686;54.711858444748;0;0;31.654429542542;11.22026111335;41.966512179106;0;28.060972479375;0;0;0;0;60.014406059533;14.665702000245;30.289738721193;69.404555370317;60.230573670165;0;4.711304727422;63.868595328267;0;0;0;31.841645400342;0;0;0;0;47.212052373244;0;5.7382337453462;0;52.352822965671;0;0;0;0;29.825009971581;0;0;0;0;28.128790111329;0;0;0;38.119416240958;0;0;33.552400658048;0;25.631826005508;48.883074395574;0;0;9.9128480258306;0;0;52.62344925026;18.839375522265;0;13.806698171607;26.924119797872;25.888630147133;15.386056519351;35.09185458606;0;35.127883588821;0;25.017144833966;0;19.023570179751;47.603427047001;0;0;0;55.622677045514;0;0;0;50.037295635449;0;0;0;0;0;70.0662465106;0;0;29.04000432219;39.330392324159;0;0;0;0;36.692105162326;0;0;0;38.854725475588;0;34.701855136195;0;0;55.552842702765;0;0;0;0;0;0;0;24.848322693164;31.284202907784;24.850158647244;20.259788532066;67.844316196125;0;0;0;0;66.775728543387;24.864303583909;0;34.580492065275;0;59.449239432663;0;0;60.578986008103;0;39.540558717485;0;32.347472410513;0;0;0;0;0;0;0;10.033515112525;0;67.975895308738;0;0;0;0;0;38.639021852274;0;0;0;2.8617995643702;40.983740736473;0;0;0;99.704750695155;0;47.22078709415;0;0;0;22.558595001387;0;61.86553618433;0;0;0;0;0;43.623523024227;0;38.172472903626;0;49.019846353747;53.693895290411;55.193593183236;70.101581941366;0;41.836465609479;0;39.618197340794;0;0;0;0;198.18925607631;43.208850122898;0;0;23.42412142275;0;45.723792542313;0;52.176941901442;17.061792067289;0;0;0;0;0;0;0;0;51.34761519169;0;134.15339876223;50.585382640934;87.80320700772;0;0;0;0;0;0;30.156222908463;0;0;15.038822633329;32.334199365185;0;0;0;0;19.754296185925;0;0;0;50.450332406987;24.295040069509;50.56886147228;0;0;20.70468368342;0;85.506334601302;16.779077823908;0;24.136232104337;0;40.928562382826;57.862490545509;0;0;0;0;72.179459387042;55.606778236048;0;60.61490800687;34.801157088171;42.642086756791;0;0;0;0;0;22.243589157169;74.034962220373;0;0;0;0;38.661926322926;0;0;0;0;94.265843662017;0;66.252847489532;0;0;8.4192299420464;0;0;46.461467102844;0;30.537436499033;0;57.118165705574;75.738876815085;0;0;0;25.189525928757;12.781477579818;0;0;72.870150074423;16.405624204292;0;81.838059914579;0;0;0;66.318709177482;52.462792083679;41.136871686516;41.179102288887;0;0;12.485839798004;0;0;45.845834874924;0;35.407158607529;85.004984202588;0;24.908183710967;57.512706838887;0;20.733404304745;33.479237632278;22.933560537466;0;0;39.56027232024;10.540770745324;52.03196974141;7.5381551620492;22.116743864677;0;0;0;0;59.903574087212;23.159303618782;36.020593014928;0;53.862052935831;0;17.625546653706;0;42.02993568427;0;53.939944699288;0;0;0;53.949509201257;0;11.723317905905;0;0;4.6162678077729;0;0;23.643411349808;64.479369291907;0;60.581179264107;0;33.177271519461;0;0;0;0;45.81446004789;17.865097395474;59.301985890352;0;0;48.029434330128;18.893806578001;12.801665798357;40.400792445094;0;0;0;23.432672795945;0;0;0;39.031264140889;0;0;34.556867670287;0;0;0;0;12.047431041146;32.548880146733;6.5433351429944;0;0;0;0;0;0;0;0;29.270430201473;0;62.379287234942;0;0;85.388038285048;0;0;59.913112109736;42.521963728341;0;10.608027209094;0;0;0;36.207281590484;22.727869864174;0;0;22.040351372916;31.887630839627;0;0;0;0;54.904049234179;67.679250894281;0;51.200302836843;0;0;0;0;0;55.519771062397;0;27.738333287071;0;39.561648544554;18.270461410077;12.044239414314;87.319461138528;0;0;0;0;0;21.696899420175;0;0;0;0;49.706418841482;84.746689014888;0;49.604785851823;0;0;15.706093713245;13.624425080112;0;0;0;41.034479182626;0;0;0;47.855848213095;0;0;0;19.818929793901;0;0;0;0;0;0;0;77.467083013889;0;0;0;0;78.656720169746;0;55.245375516311;0;0;0;0;23.634181156808;0;0;0;0;14.012748255819;0;0;0;80.7234174215;32.713469805658;0;0;0;0;0;0;0;0;0;0;0;0;0;0;0;0;0;0;25.410767962682;0;0;21.389413230373;96.386248604974;0;56.728949636262;39.23435986656;60.466742055371;0;21.634044966659;0;28.009518876414;0;25.700589005737;18.353700423832;0;10.832102343608;0;0;0;0;63.481292292847;0;27.832737384581;0;0;0;82.985639063686;51.039620695518;52.65225999105;0;0;0;0;49.1268300386;21.530020366147;0;20.660477939378;0;34.659794792367;28.812710124608;33.206482833485;0;0;30.237276783006;33.078266623137;44.218597031871;32.178547877941;0;0;0;61.178740220974;0;0;0;12.315373304012;11.184558392738;34.054620650863;0;40.923488885163;0;0;0;194.1640306018;49.112988888693;13.585180584885;69.570631299193;0;0;11.011386008529;6.2581269010056;8.2536316680902;0;0;0;33.409430299723;43.067732015128;0;0;0;0;0;86.231544321344;0;0;0;0;39.128693142275;0;0;0;0;32.499369881945;24.751789162741;19.436517769717;0;39.049746646588;0;0;65.214872631967;0;0;44.217327435079;0;0;26.408835048041;50.609432672093;0;0;0;0;0;0;30.124453507838;0;0;0;0;53.246004038123;0;0;0;0;31.846913719815;0;42.442670631341;0;39.128164868179;0;0;0;0;0;0;0;0;18.815073669465;0;10.547721585912;9.410362785639;0;0;0;0;0;0;22.78503899665;28.927581111535;29.234111781685;0;0;0;47.765757025215;26.177271502988;0;22.205085944245;29.284683875475;38.39188508579;29.816482363759;0;0;0;0;0;0;0;0;0;0;0;0;0;0;55.249800779061;0;0;0;44.721613862467;0;46.676492758039;0;0;0;0;0;5.5799346865756;16.368269235736;0;0;0;0;0;0;21.276106233771;0;0;0;58.014734667795;0;0;0;0;0;0;0;38.718924187323;0;10.965722310472;22.347385786519;0;0;9.0994042563175;21.267939288929;0;0;33.651434701907;26.423457141033;0;0;43.12519749717;0;0;0;0;78.749296741874;0;0;0;0;0;0;0;0;24.496956452696;0;0;0;0;0;36.209514686089;0;0;0;0;0;22.727420631496;0;0;0;0;0;0;0;0;25.124740338657;131.25826253879;0;0;0;0;13.744724425039;28.184258953914;55.177801043686;0;28.279553963765;0;0;0;42.525823642221;43.972670004643;38.592755895944;0;38.076431286762;0;0;0;42.135367125401;0;0;33.692690724819;0;0;12.916624290594;22.825328306171;40.803999401774;44.88715463818;30.581634002345;70.923573276475;124.2560621486;41.2057796353;54.323087280825;0;0;27.906764296668;0;0;0;0;24.894306195439;0;0;0;0;0;0;0;0;0;73.06303254091;0;0;41.461073623455;0;37.604162397177;0;0;0;0;0;28.556819558107;0;0;128.52247068246;0;0;0;137.32939384242;0;87.347835483082;65.604883071935;41.473139682481;0;26.607436594842;0;88.299199365233;16.913964098664;0;0;0;0;55.364604259991;0;0;0;0;0;0;0;0;0;0;0;0;50.58421400146;0;0;36.6820904231;0;0;0;39.826109142101;68.196256118254;39.158205457075;0;0;0;53.509059019098;28.218102896546;62.55217517649;105.91200769244;0;41.859425164001;31.966710418166;40.998880940206;0;0;90.650828332939;0;28.19916046316;23.419731423674;0;0
797.65486790556;0;123.20254794418;213.01217366568;109.8745379955;205.15579964402;0;95.043574720876;130.06423119456;176.83691336809;0;109.99188258567;148.00082413636;0;81.254950758094;117.16769109415;102.62112194215;136.00037873021;0;77.50359369476;144.06767065994;100.34793989389;154.27849207696;70.069798197052;130.31361094113;0;68.104913114683;0;72.798142862013;44.135786582876;40.549165116818;63.549271908922;97.694966614948;62.824882895605;87.946383335841;0;109.68378104661;63.414445137494;0;158.27329378215;127.78343155816;113.7602928486;98.233854528788;0;44.846559650331;13.548401580532;92.200085379852;91.442122173664;0;77.620584731617;66.953474550351;114.09809439859;168.82443748768;87.955032450385;106.24816490236;54.123146631552;86.400649505476;92.545119121564;97.140216056994;89.005010761446;107.17683004735;113.08242162001;0;87.936279969374;54.774933250795;34.004041280903;0;215.99184705899;108.38028631471;40.65022367407;79.306317101481;49.421023454178;50.523174135552;0;78.801388919348;121.29831837424;63.498151106966;0;91.692144472324;92.640242309082;79.737271166971;58.473776720853;25.944049109679;26.209906093184;71.640182707196;0;0;57.16891261364;89.447448450911;131.69491762281;163.94042396506;0;80.588474738548;0;0;0;74.120118177741;69.157761725018;122.33486121714;56.098891478509;0;131.00137555221;93.635325516714;43.288096253223;0;77.130570742975;0;56.93490513145;94.169185367975;140.65111856002;119.25774121766;14.935950932404;0;136.43669848079;89.64476629206;72.00788684124;56.246321063239;54.197574806709;0;0;48.743691080372;90.916849159857;101.42403155889;55.221185651616;21.119686180318;0;84.417817129247;0;0;126.01615825836;222.68801573032;220.02215117398;138.39470285761;100.59734852055;0;22.244305236639;114.44570419619;62.877131692934;53.034444890778;0;0;0;66.526031217166;65.290641738723;157.90939170135;0;107.09493734251;91.218608309752;20.563176922277;82.968468728267;71.283996661711;71.172003535364;34.062729418805;32.937273635706;37.540090273521;0;39.55510635699;75.322214002833;99.177860221729;0;40.660661270246;63.723402906953;0;0;0;0;0;88.508228387186;0;0;122.49088157228;0;82.499083614069;95.353917702598;154.97415541989;153.39854934017;135.11744000253;94.233359293231;143.86082562104;37.362254810074;3.9523859232554;61.49267453269;0;0;102.99108610949;16.80186096967;97.838799310693;64.857219718175;49.58149169686;74.659510642892;31.928044503456;0;23.871891008765;21.477968649199;63.837707348004;0;0;72.011893147894;73.171326756872;160.16854258485;93.788156050688;0;0;42.519879402393;0;36.755185187445;76.169157159393;0;38.106198746685;18.326092591594;98.208560493209;91.683972097092;78.306355550426;14.534851746767;148.73656636002;139.0409599869;232.82044185761;162.90946376998;129.05960834904;0;93.463252081478;216.4325194223;132.50029669898;95.433264240548;102.48418717713;205.98162217494;56.660062144393;48.272567165774;116.38936442676;101.48653615995;44.05430975424;86.306522294817;91.03534580723;91.222230641219;17.126806956359;0;56.850065820558;0;45.813991393963;70.165700249299;0;0;0;63.838062945356;0;56.769876729063;0;31.360735586727;0;0;0;0;161.76095485429;56.535649407757;70.580167626829;81.021540359787;70.169333946856;52.779287455761;58.763029299748;0;0;0;36.148620051368;134.78394262751;127.01977208112;257.97973027176;70.102653705417;0;0;0;143.66223070375;113.77882534219;54.465237903693;26.091202747684;127.10328640047;87.647422907968;9.2024984339992;50.698706636045;68.990535969978;0;83.354514575483;53.523162835674;24.481724260248;15.665747557652;0;0;0;94.376770951347;114.80731524969;0;154.43780406819;229.17885605092;139.05211696844;130.54132398584;0;90.455675363584;65.603779612515;39.571812652491;105.91756868953;87.66786841523;77.112482466807;156.89493317941;81.83439978323;68.799488794559;88.116411411533;57.348267692589;94.542840803709;44.05462416337;0;31.98932056337;189.26607732546;104.1219169351;56.1734905732;168.36253741947;132.40635159431;146.34023590403;150.84988369665;199.55762643509;77.128444203231;149.94671851321;102.63943188943;179.80341285521;0;104.33766002272;107.27227837786;235.47550557728;102.97888343409;0;0;57.648496657069;203.29978589614;70.630222005881;67.247985319874;150.23796229049;0;93.579186208263;43.694538069704;0;63.168406754572;0;75.469125796351;115.95505322565;0;0;70.517699081609;107.76329985038;13.885067516792;63.494721696649;117.46925621626;43.268645108262;35.997435825774;0;0;0;46.207495922196;44.145917961912;92.790291615765;44.056358430662;0;0;0;59.633974199602;123.34803964655;65.033460761809;103.54892112182;63.781654631509;0;124.66847103103;9.6806102040382;0;164.73022553942;0;0;22.723812244051;0;0;74.85269622137;0;0;0;12.705871337247;186.54225539898;155.34301005999;57.936265307188;0;0;158.46723170891;167.62266880259;0;0;125.34892353214;84.557249155;108.06548948908;33.016550974043;76.32486325464;0;35.751378936607;107.52058478486;35.638054050692;58.91043677057;67.176067705859;41.822202300724;104.11861990285;50.195844710755;58.340135610775;6.803480131758;50.078930284171;64.606401975216;58.043568473579;72.729924482792;0;297.27247115524;41.036559599402;74.837957943622;72.74158268027;0;0;0;105.32776538229;173.62853555867;124.13110358869;0;100.91374148108;0;147.00063342547;0;162.61999711367;98.35164701402;72.291345826964;0;0;77.721930864689;54.692824241314;33.456145478871;0;0;77.540061570534;82.801025319777;62.458177453449;0;32.201341018083;89.302185870565;61.237827281557;112.32148369271;34.151509221779;49.703167599237;0;38.779172378958;58.371499823972;0;304.44309249638;101.23285204971;51.133288722288;103.41656632563;0;0;0;65.992115449843;74.232866826217;28.23075493776;0;163.7914060219;135.09438021383;174.05345817521;94.751325876779;156.15036532195;207.44703227437;0;153.33541875738;0;132.42575420932;0;47.25972419939;48.674298345029;7.1953566722875;67.406643728071;0;26.641007766944;145.4121761519;97.935509429705;154.76618798115;73.326105709053;48.214080971897;205.51381170178;114.97254384596;131.17770269548;96.854334140033;102.54392440099;75.251197147608;56.275960603736;47.929887001181;103.52345030315;0;0;0;116.07366005677;190.43305698976;109.0385717059;0;0;115.38796308519;135.35792858102;0;0;96.861598399092;0;32.6409608494;22.445474308795;22.140443146277;23.062332211941;93.428198231482;75.00032934475;38.648159712985;0;0;0;101.83464447648;34.83053684561;15.74581947634;0;48.995766486598;44.528376487085;0;85.27472712889;135.79741488913;210.0918802864;119.08508252856;108.06940897983;80.662110346068;0;185.72282718863;112.90522473725;89.976705296404;77.142886079162;112.48555288597;103.17467855019;0;0;109.23212294961;106.89060580673;154.66805030646;110.22830923125;112.34672586798;0;74.631660601126;90.904693663364;55.856661621591;104.82087751808;0;65.97250771971;80.318694876553;32.242092501011;0;76.170189556287;112.53693436436;0;93.125635822782;193.78997725912;60.673141341218;211.96084080573;0;80.714041655588;75.29781742811;105.19585270671;29.445122645566;0;0;70.812408734623;17.916087416945;100.80865146397;75.993366357054;46.35795019574;0;79.785222511579;0;62.404848672794;62.734201248701;0;56.641783097457;31.486801298279;0;133.44694133284;0;135.76913040522;140.47909065355;86.189827836642;136.60165534613;149.16163116676;57.683074240311;114.96820514002;141.33334247579;116.11967648436;131.62516537241;68.989940032457;0;80.74902256981;56.463764188182;66.705089177416;71.371026899251;89.992554104134;105.71787781128;68.289521802092;79.795926596181;36.44708676872;0;0;0;53.855315357375;66.338341259019;130.95158030846;91.515920039786;43.947945262893;53.129676289223;24.222475217029;81.626767680278;0;72.674736190899;0;0;144.85012586612;51.690373197504;247.46618057718;158.38194605336;83.02855891121;91.421216611778;128.57788588944;59.036744285671;105.40465822233;0;36.155486632749;129.82504599444;0;0;82.516693426148;94.654773506951;36.492418514351;0;51.507852910949;46.047710295651;0;0;82.512069476741;0;0;134.4727576566;98.617562378999;0;109.52262236402;230.99608105388;139.65625381855;236.1061751713;109.07780502061;93.542689458167;75.825847966756;0;0;84.890771057267;193.37221718753;131.74550411222;192.90450435158;0;83.71786823895;92.173936262026;118.4730191712;208.62957744513;99.546159192891;61.568215741535;0;66.520402858508;125.03722127078;135.39031830457;118.26963890322;95.704429861747;32.982381787355;99.264213730215;129.9759911842;88.855632396786;89.368558870184;28.353903558595;51.583238949926;72.801610652605;0;40.300008647444;43.885389146232;57.16179071033;32.569352017725;0;40.92321695435;17.800567063971;0;65.151091185692;96.598122379335;115.7760565838;66.933054859752;86.766137318044;0;0;0;112.82893013276;88.884398004841;139.72228374011;26.175105027514;0;0;143.87248870776;101.93524022074;146.44696058243;0;123.13792060578;86.611222431482;146.43067659881;54.2889576681;32.656242036979;0;30.783340330152;66.259802487246;43.305757922745;14.809932870958;0;0;59.462831628822;157.39908776079;0;49.190503670509;0;48.340054891397;110.65685262825;0;31.656372200833;82.73108637312;0;67.793411250428;0;0;0;0;0;0;50.965446417154;51.402924376384;64.762029223396;63.480484615573;106.24356274842;85.151021897098;152.32762932503;83.895610813115;114.14091454149;129.27441421222;147.28693680604;237.53929433464;114.85013192516;59.168892630485;118.14368749185;90.253105997966;196.21103091288;107.45173867716;132.93847656841;0;199.11074818297;123.17421593041;114.97639881173;138.1086906356;109.92370166066;0;136.35404748302;47.968139201899;18.738722334018;0;125.71397041412;144.24640163007;120.24159891203;150.45551788236;0;0;68.737908397623;0;33.856802443429;37.624407399894;132.65807308087;52.068273694198;70.411596861938;45.141961715325;122.82547755058;57.271868745503;134.32606310825;84.781920061177;0;0;63.979734171036;0;86.590076299041;27.15605794076;7.8278905628984;54.067728005156;58.2836314817;0;24.334051134921;68.230394282987;129.17495951858;197.91354950852;106.76040953434;114.44278114448;46.713076749562;26.848010654298;40.895317121754;51.344329584537;92.422835977605;0;161.36292621661;0;59.504228061465;105.03967191332;94.013380410976;111.40390269871;0;78.758174424729;111.45155409307;116.7025856792;46.124996623868;74.152874919979;41.434159935316;0;60.0219715959;66.320678830695;0;91.856314636541;0;0;124.38009789736;37.589952028172;71.88409881445;33.805664160458;0;52.521061291741;99.130472836549;57.760844078516;13.977316756606;0;83.966189778547;67.69006932014;63.27752621814;74.953965803168;0;0;0;30.414171251424;0;31.176840220005;52.143629549442;64.756327953548;53.301095292925;87.870544806402;109.01037588537;132.26584001781;201.4778500568;67.17345500885;119.36680652398;69.124712622708;21.049756136731;53.084152298058;78.057738265312;157.14530216302;64.625695752737;112.78515064924;22.243898817218;0;145.39031211348;0;133.51627165622;80.103821755666;98.412670091869;172.62742781185;80.955999519092;103.38616744507;94.203382549472;62.077829490387;96.216295029453;49.150543010932;56.773317141289;69.491692259131;78.811326204158;27.584607202466;25.764160195345;0;0;56.12263861318;34.523352506853;72.81826941347;81.233157267287;77.867017246145;0;80.060017902884;70.166562409073;0;48.665802554227;93.667275217231;79.193924546647;70.237763345974;53.616714626663;0;33.902796089501;0;21.397748646082;9.2200178401543;0;58.436471891226;47.430065066219;95.986424865396;131.6542978414;136.26732270438;74.995787678326;90.245542639905;0;61.147946895822;0;62.055058192343;60.117698309765;122.06706294338;0;144.27512606069;251.81074288116;0;87.526018269933;121.57123165309;103.73960088276;0;51.035551549678;189.27715075744;40.678091867246;100.02562045626;50.937339389242;53.238711567434;54.130627799448;0;0;0;88.498822717592;77.891846593113;0;0;0;51.001378830693;0;57.601452082247;0;136.37822355217;152.68923287625;177.17986807109;0;0;90.419857906393;163.50542829843;41.613805442607;32.241269705501;72.315956144527;40.552077978003;70.58995443522;0;30.078772430352;21.556707623743;0;68.484845399689;117.97936885108;118.1431435144;0;175.12677278648;142.28650657241;87.549586246093;111.42660013256;55.43513037443;0;90.357536142658;0;57.853479928279;87.813770416295;109.21603846117;112.34229695647;63.569026060571;104.54979589635;131.04979189768;217.64886462084;128.23146742108;235.17383911709;131.53533518434;101.14251086105;97.499659767038;104.39639293545;0;0;0;54.662480234965;25.551546854339;0;26.797080513256;43.062557000948;56.749756657979;72.91142400546;29.95465232926;15.812322870661;46.175761229522;200.26370668134;122.67073627406;112.37445860768;145.120507099;70.523845705507;57.122725375385;138.83346884726;98.238548681492;30.056161063877;93.303562685756;0;93.078557647661;49.019544853924;0;0;0;63.42912880745;57.840914795539;97.605460461193;52.929044107168;49.117117933887;42.229531724444;74.427234418593;52.908453961012;102.05765041839;52.570452860118;0;25.665180559807;0;78.148400957202;83.967919566049;0;45.170179269705;0;0;118.66952649225;18.0986091867;0;77.058890865105;129.25495702428;42.953880313031;0;0;193.28376003505;42.535952949552;38.584618710513;48.943361071458;17.805663345067;53.302819574458;37.945253860999;41.736348188516;54.509357092755;55.259655854164;0;102.72149533904;96.291426286639;132.48037358692;0;25.11715468258;54.485826017637;82.111429336966;0;210.3263674937;113.98576387235;74.772399766753;0;0;0;37.091482645972;27.177686116863;0;107.63407137912;113.03126028293;69.239796777995;78.321265943304;51.130915142397;68.772811773095;0;20.260683654689;105.55475520779;32.482081756974;48.756033572828;0;93.307645414279;72.638915272088;120.09805625217;56.963858286264;188.24150744916;121.38459506939;142.17086872601;37.607892399058;63.905924221341;0;107.00519739545;119.09429062524;156.47558148969;121.0846877195;0;0;46.230140346371;0;0;0;70.887247303264;21.293316831808;61.137113069589;13.28469193282;55.878547692272;38.20600786664;175.2894295392;249.80972374421;220.8242530715;134.89986164112;168.03993658129;140.70934451387;113.09399808343;129.90158405752;70.673902804521;37.267038941378;63.442180862277;59.605505652449;86.449322138701;52.145001132405;44.364148076379;21.204985133846;0;80.749188616002;45.79119124877;0;65.314642823581;51.342937491468;49.099496929465;0;0;67.567056296248;74.498953782354;140.58186960453;81.227262658319;143.52969023247;0;152.45751694469;84.330437334399;117.86353668166;86.119912003737;77.078572343526;0;14.947688830989;27.336958690375;66.576164905442;45.276678856996;0;20.880803961331;0;61.41591137115;101.26843639185;67.879200033049;13.55259158807;37.688580928254;0;0;181.92182750089;60.719664256465;266.94350242591;132.2273644538;162.53973955485;138.02359105982;0;109.61130150754;90.220936520003;108.41686230466;132.53166836957;0;33.681733984803;54.6884692415;26.584087786898;0;66.805457015019;62.176496836808;87.677364434693;63.086473588495;121.45114543276;126.54999212522;149.71384640652;132.98781027198;145.34686342746;148.49114397972;86.217969950902;53.377636777041;89.375400315498;91.229791783231;59.430161161102;0;193.24938233525;64.736569841233;54.292213543252;80.025794977653;42.117263076762;51.61709081237;53.709985841512;38.864501435889;12.17823041806;56.34584460343;39.897692760188;37.477265845558;41.52896980346;164.91104138453;252.19554537068;46.834875878549;48.311330495864;40.425727687464;202.63214836696;195.85741998005;90.253089003176;162.59678068794;148.60001243508;46.543828806278;98.608965956572;146.23968356078;80.743417960372;67.13068952978;38.997498657535;111.00668263952;142.54699072924;0;346.9177713348;51.625087984715;46.290280228054;0;54.586628413975;113.37932492813;28.376532130339;71.510166246387;126.18080518166;0;50.442740621279;54.062302112306;42.083458473105;0;58.382585619762;60.195523105555;48.218475871492;11.306872940796;144.09127543576;152.52466176921;162.97801127719;224.16206182272;0;48.762114870163;119.81701766893;75.397460839655;134.97535158069;74.220860252368;82.638079986544;58.713793952778;72.029093207814;0;68.778830180025;51.064549797646;0;108.1408065181;163.91850283881;161.08647769899;239.8379140074;0;126.55828442758;128.46880502987;164.27625721919;126.75500682934;63.398638773313;0;230.84349077493;187.2835276902;283.44393095278;230.22839251308;287.94370861951;197.24784221214;159.5491445142;118.76294661886;143.55339345859;0;84.407014225132;123.85484521288;114.11930716976;68.28064850871;33.261747797328;93.861344311137;69.841315680003;69.466534359049;42.179254195442;116.81786472461;125.26471299317;53.655694953353;147.14961855095;146.01221153677;53.831999933141;118.3540734237;160.75092582778;79.205374815414;92.05377837987;109.43198788896;103.86365597145;220.85376196488;64.732299076804;47.102133593693;157.52722571325;0;0;94.776921861234;108.95743889842;46.747016643269;107.86417299373;0;79.454445854;0;112.59978541927;31.686114214311;31.297039159503;94.514957023316;137.88191923725;105.86778064559;126.71288310543;97.394511439525;117.74451676085;154.90558876935;275.1546765221;98.678975764641;254.79147476494;166.79839713524;0;98.143274933535;111.52779681105;105.77771715656;209.80400635231;75.585702110278;81.893219377236;0;38.58548670487;65.302576566467;68.846600801839;69.166539942657;83.131077615165;92.984012276413;123.56128057027;74.355496624277;26.793145155664;27.922516828248;67.544564264462;128.70023735207;0;43.600624518095;60.976536019899;189.90446512875;0;57.861670193961;0;119.5726078491;86.752912884357;48.120080560566;153.07429987089;129.79731621557;0;4.8734784555346;0;110.25749022277;50.90071940946;138.75149248177;0;139.17933447681;64.754509974234;101.51977114643;0;79.83548065563;72.999157807701;39.610072732825;0;82.577456822637;54.591709575264;128.99084833328;149.63039956016;209.45828889003;141.09864617016;281.84030846589;339.26359031004;126.98136784393;74.179857578326;56.445203175071;0;129.97395937818;158.21658733573;109.63691788436;180.93793999046;46.93767480448;26.599229423573;0;55.46838245812;0;0;81.341895871781;102.17932189307;0;0;36.109924813619;0;0;0;0;43.540732986359;86.969452665333;88.641026247782;83.425815497653;0;81.056203224429;111.79409026978;104.83420011869;110.7796461063;28.683314332582;249.04520907223;176.15700474326;30.824385245435;17.235639484896;0;0;0;0;124.59715769736;38.928273890769;46.333432802758;94.749037398336;0;28.920224782889;0;0;0;36.284747063688;79.987055629801;63.509201833461;0;61.710592829744;132.94111104149;51.832180064844;137.95850533293;131.84944189304;48.634218166181;133.10988965682;184.73289658695;137.6163716168;133.06986858696;85.069373355569;32.231624849932;0;71.643242482122;77.110409106193;107.5439384807;148.41783786585;0;162.53277300887;187.56695314215;153.8296698233;107.91877047359;117.70556179227;43.147944783332;122.36605588591;98.795525427;120.15147555176;0;88.665669139426;16.061584713445;0;46.861150586731;0;58.374935824081;105.71200808629;69.481778587479;37.638096181607;0;46.471184540432;83.47659519419;0;279.23579983846;54.431049473862;0;134.95072248853;74.985800143901;0;73.911045323183;88.726633427131;114.4014323096;76.959007298099;45.643028179099;0;20.243083037948;57.714709178218;50.778175022129;0;159.86885374902;72.444369728858;92.486560975567;77.954628911183;89.897519534284;117.99867456294;0;19.400067292716;92.060888320127;102.67433124003;0;0;230.102278823;0;70.347914499426;0;50.982582119469;0;78.700505969596;103.64704887823;57.566783405534;79.169117394773;0;0;91.478700589541;200.74942771688;123.16736023249;125.70106489698;106.18604168111;122.62814695285;106.44666576466;121.57811298288;0;124.72906077512;178.51583860949;209.78446107591;95.845733438921;49.850467121421;67.596327157507;49.76063599707;0;63.686853271998;36.574549282309;65.377897903295;96.172007670932;114.6662346499;96.412444098508;0;164.53967752437;94.804946239221;32.626983522426;0;0;52.285369185576;0;57.137218211703;99.650273010131;83.085370039759;45.444942812118;17.255884371973;11.625382477355;35.228893928283;65.589434220168;63.78406133423;88.50604950657;42.749401549553;0;0;30.301741177923;34.216794709031;55.904043714804;63.81904643894;189.95788921807;148.19663726238;0;0;90.739207982103;57.191119577514;98.217858230073;112.1938987712;108.87511014367;108.11773480102;112.94610510343;51.426159181363;101.80581069926;11.277441184709;0;12.604339629457;152.39399898445;54.431948874792;63.272325255396;65.308712363256;186.15883594892;0;45.178691254728;0;74.438568856989;76.2382857006;93.623691642181;113.76572469598;0;70.305572505206;57.530521442348;51.135513025528;0;0;57.219701577241;77.327173592715;26.846164400037;77.23750214622;57.215927808998;189.80746711459;0;64.184442021962;19.022866967322;107.57122982622;59.349602840807;0;86.312251559973;201.62884257555;89.859096911336;134.05679066061;75.201228271616;67.085578975267;0;110.8503340803;113.9954972241;148.98234154803;70.773539791681;100.88850850036;37.188411787798;96.336204011366;61.331826043523;69.867393488536;0;89.841981539873;46.997358106547;0;109.99993324284;68.597286163761;62.130045469113;19.129138303248;107.42668966901;28.829756124481;51.365606335033;145.66894027905;153.13957906891;95.773822460654;70.595963908545;108.44893609244;149.42626146838;62.675108100158;63.504170763966;50.295312430953;65.663166011236;62.62978780809;23.85582348501;32.364612092557;0;0;65.229498675673;82.632498411049;121.93380530195;0;51.992218881725;1.9528560521625;126.47880647919;63.044854935834;89.950098820561;156.46605633763;100.15671709123;194.15504287219;0;128.39735097518;144.29108035005;139.12720950013;148.05143776683;0;125.82301276699;53.423343579904;81.924183763443;38.305499322044;0;68.709361118989;0;0;0;64.543204169355;90.651552306526;42.263005350625;132.75608515162;0;118.06994414179;110.12070664184;0;0;98.065222954417;52.694214819029;48.710861645427;0;0;61.89612831589;53.624623137679;8.0418953195547;108.34576827404;79.03253402072;0;52.413167468075;38.995078531874;38.969151279334;58.239672854674;0;67.05317371541;0;122.27441815799;129.59417220058;71.690169863735;44.454543912903;0;169.58054896562;0;90.587364639141;86.755795430913;130.4388726676;98.189384092652;0;93.232117341481;131.12937954379;99.606837161236;92.934680779406;62.848945221426;61.723698932441;0;49.753564762307;82.521376810587;26.463691509243;0;0;65.99966493651;0;0;102.50162202657;107.68255061607;70.704003920123;138.56005064092;62.841535070807;0;0;131.32789221456;120.87062052982;48.253275145654;73.433559007437;55.627865852041;44.589590991302;0;106.25247528081;66.337038785808;60.29017534356;93.547872301354;0;32.145013465448;79.439137662809;0;93.44730633199;35.95137446995;64.405973816258;4.7183695288767;0;44.327455133854;122.26315187878;28.877534985454;0;0;40.705545460138;0;70.66923545177;153.01166752398;131.69430977982;0;99.966703854513;0;75.296493281925;87.401843963248;66.410922599917;77.700806102427;0;60.252722853768;58.623545469833;19.108063132011;67.813774980446;27.386943456003;0;9.3407916016962;10.278169749927;42.698007120909;42.908440298935;72.959002432304;138.51119521951;0;20.932090312487;108.03544512031;125.90690128485;99.065621631921;139.53923530973;76.002081262639;109.81883391203;134.79635993394;61.638479482429;84.776824508095;66.777037499706;56.472311400955;0;0;85.925353012693;17.185822682945;35.104580045656;0;0;50.082591126833;66.75132609707;91.114148358606;69.849481061115;0;72.675099457519;70.354342713602;59.246965592579;41.28511774238;80.870220096496;56.314977467173;0;73.874013648438;52.970688548347;0;129.52679845239;114.36143269777;184.61626896076;0;124.78571811434;67.204756571633;166.02165749002;0;0;0;110.99933257895;42.379246449549;47.461848743685;52.381170707648;107.57551396618;0;81.751224335337;0;20.908816781674;76.103084211706;92.480409567205;89.798458256763;94.531491528587;0;131.71980532033;133.13201901985;133.86799423853;0;88.132354590814;62.755705083389;0;90.658851241966;34.541998483029;73.202779110541;64.410770907569;0;46.732539326856;112.18081564998;57.343626669097;27.240516194398;30.403795651386;91.184274758707;52.074163996662;55.545705869192;6.6589043292442;45.11264998901;0;0;0;58.556691800668;105.3361508035;0;0;13.662043288702;53.129980457365;123.81274059316;0;0;26.815941977674;136.94300216115;77.962870807892;112.49790675862;96.943694834821;0;0;9.4095909626016;80.39727410227;0;0;0;60.347947052834;112.80702752101;55.585858699387;86.38773522277;36.105505032316;139.66168942414;82.301967818063;0;0;95.789126447386;134.46798947585;58.2264189387;144.91118672139;64.188808441974;92.452503656549;168.90145466823;0;0;0;0;106.3728795756;101.86852402931;111.16854336039;82.056192811674;66.475751040812;0;106.11892288498;102.47426434659;20.775228714034;38.743156926397;0;72.319442432843;174.08071837341;143.02683137006;103.14173290354;94.284939897408;0;67.0352044405;0;15.696013841066;87.060601608938;71.501561354634;145.90728945954;73.403715498915;31.65852931353;80.393036349213;110.79786566407;143.04013271016;152.12977208526;78.32334320202;156.43191510622;0;105.84289053959;66.185047353814;22.305011744115;92.292698122746;101.58149685692;76.438820441672;105.54622728957;85.916061423066;87.173905178403;135.46802571332;165.02678415489;74.641960301164;0;123.03546152225;85.112203990434;63.570496971358;142.44128614495;90.924376644013;70.779217053554;40.053171171446;146.1450747659;121.00189303879;0;79.809781779757;74.608867070182;64.774771946032;153.5065932201;73.794136751127;182.20465356187;125.77564878369;77.002329779569;0;0;92.935312457189;107.75776705133;0;0;0;0;0;71.888155175332;43.019428060241;51.887370192134;54.464754488675;80.323961274771;36.661130721974;0;193.77898659608;0;0;0;19.58072584545;94.024665283299;70.330078792058;44.599897934346;94.638626287504;35.785943506507;0;0;0;0;69.799071348008;78.773504505369;36.500445922183;53.387074573205;52.334228009477;0;0;52.170300368954;18.69219826283;69.651158142706;87.913871493432;173.4773139063;77.56513542273;8.0609311488012;79.286341861551;56.925007223053;39.077563381604;0;61.264764319615;135.18287835948;70.278546190349;0;123.16955415207;158.55108386754;101.24608096734;86.244874701666;48.810632755682;61.258438125283;25.538650978566;84.224245358462;120.4844821847;20.215917093068;0;109.5896446086;61.053408713814;0;0;152.10284939526;95.687593227073;110.01554264862;87.929558885081;70.784458354358;118.20296351355;126.59507490475;70.990714809262;129.19085620848;62.215991507268;38.080133226144;95.596163292258;58.017774458385;61.627686002312;83.049629589744;51.665860043436;0;92.092257693586;0;60.383173753128;86.379337305281;45.174193401569;53.118485848585;0;66.175549049546;76.444147215435;44.434102486056;88.643788558512;84.598691031137;103.91531743352;31.692475986707;126.76359054334;118.96961471557;115.13246437361;186.36547577332;66.230695010628;124.77676661446;86.479904040823;51.096236046001;0;76.373039479787;79.984233982671;0;70.502472947399;59.309150358627;237.63880506491;0;83.570474610304;186.80981939942;0;78.810243172074;114.78882819666;16.676824134682;100.48923117522;85.251843530586;23.727178191843;0;0;0;152.13827537383;32.730479425492;130.345254558;0;0;0;0;122.6480867699;91.620059761711;8.8927336848882;85.349210058753;64.659944999445;6.8626784776561;25.328676534973;17.250588653207;0;0;54.493831546337;21.060822367866;41.366436200546;87.70625162911;25.539565178029;0;48.275252004354;108.34586516797;69.629242373646;74.919726281234;79.006568119866;82.864840447945;118.12596829048;0;114.47432658465;119.48494520306;181.43234175516;0;64.392191906706;179.83544454794;0;0;0;0;89.101751881712;40.58449034758;89.587496437694;80.155607398937;74.466411648704;169.97635619888;95.722230712442;68.241686036054;132.10223812352;54.381015350758;96.87801524233;0;40.14998696891;103.88014080756;95.587168183484;0;23.002942013315;178.86294645456;61.180756939968;126.61678384968;83.946251692819;83.086973230603;45.412608718719;53.198335709844;192.05662727329;215.72246895965;109.99760267225;76.786076046097;44.15197818597;50.863623522788;65.018413993424;84.288635781401;0;54.808368830266;53.805080281033;0;0;92.009819196152;34.726976868681;0;0;46.358254466296;35.715955898044;104.73628047512;118.65851729059;111.64807368854;52.793440635518;83.094569380541;152.1469996793;0;46.663316303007;94.646898176846;108.46350939621;107.54224031;83.484377609396;101.01078986504;50.078803970966;143.27901961066;35.09333744593;17.496811099402;59.03668325444;119.36406944013;103.54109946666;200.67615790558;159.88160652625;184.06223167902;170.75585960715;131.34323440671;90.291655537442;127.44394700526;98.458397736424;31.038026210741;0;123.51440554837;113.51533799538;43.788771894209;0;0;0;53.478455975365;77.691585073381;0;0;0;0;147.56772031034;125.00779800171;0;85.822290471858;136.00200797326;43.301680179096;46.559283504293;0;0;26.807427256686;75.575391023676;80.909121699633;38.389186044094;26.614865002064;61.960663815872;116.50403876773;18.225729862006;54.784203203617;82.85416109285;142.71684659884;83.772922727329;98.744061128814;64.770153395254;55.017348618746;27.090730090378;20.477184445102;79.119932293795;90.754035516024;0;111.01111370575;136.17978829274;27.335029259148;44.679456589366;116.02204659007;0;118.39035443102;95.945293743071;0;133.81814408072;82.494207341138;0;129.75429661163;105.94406465997;0;47.170383255015;111.17064214415;0;0;0;49.218517250774;69.788784713433;81.414608793284;162.27406828558;196.19770286536;95.185092275993;125.64159900828;190.65457541845;0;46.813146569652;139.33304836354;69.827286827728;81.240290530876;104.05422353064;167.34230220154;129.2592659597;86.571294065888;41.673113344624;78.899988707626;68.594635989321;150.45496293222;83.281527128304;112.16535427497;105.68152809704;45.893707752108;120.22924788748;53.422866364221;94.671480978124;85.179046033069;0;96.346894892028;117.7885333467;140.61759816441;97.393446230721;0;68.536432979156;55.308863329894;95.350241833762;0;94.901571415558;23.913262268182;139.81622248205;40.689885244508;166.78146287931;87.164007746968;116.27743921111;119.65187305861;127.831986266;177.36824411548;176.99843638948;166.55703337267;0;91.109006353344;136.74310849544;62.51480061034;22.525192880439;77.899928455361;108.76808456015;20.92282908957;148.04422745796;0;156.99386201874;78.284105354518;80.44615669645;51.262215147977;0;71.518268872031;106.37356062169;39.705721838694;140.23394131624;0;0;43.728561499687;110.89090507142;0;0;115.72144659224;0;12.426156742756;0;62.363162892276;37.293082310292;95.341930689249;0;87.693145859499;58.181321416592;48.699475715343;36.297674408217;57.853209168849;147.23111681192;63.37643281704;59.197894209429;187.70165625214;174.04293795491;75.851724670677;24.354806302853;74.714542825825;0;48.51301753193;0;88.021128887315;41.960202945146;95.740992321532;0;0;59.690412137627;117.78261818555;0;78.511401362039;70.090045050111;138.16042496881;94.57240834717;312.30872089818;0;97.435711934187;47.134652317907;0;53.000335983528;0;166.62460653336;67.011613396059;84.120402053275;95.953054891627;27.339550663966;58.159881786734;151.41928139418;116.16140946305;198.0918605748;94.016111402465;69.711133710965;34.221668835804;22.20919445106;107.05284098;134.94040773228;195.28870166521;136.68322868668;63.34513962265;122.55156511541;48.717507500857;76.302834640674;0;115.41337143917;59.302521536306;136.62490539949;98.70497519149;160.75530305922;80.804312783185;88.286485290616;57.238498113044;173.88976616132;57.43812223546;138.14613704044;121.62942955383;181.39029060682;136.50078839322;89.747458681195;132.40580615854;125.84381946783;114.23218680149;160.58443877991;129.16396538753;0;41.189228935936;119.64573647219;67.161423879424;80.972889871184;79.011283179378;105.04791634419;131.9664939836;114.27447693289;110.89889427897;120.02007764208;99.707162208898;64.707813924925;0;92.116941110935;107.06811965821;73.155420724206;87.633497726072;92.212619623844;101.18257717674;0;51.432956591207;105.47336322647;94.966472176325;108.64956291488;16.733743593449;0;0;39.240916356542;36.399448699777;22.749636075453;145.74451673784;0;76.833453612875;0;0;56.741904232407;151.39755339479;104.02463619499;55.908726059619;30.91615346181;70.063641741534;53.898682698516;69.329958156625;0;0;0;0;95.183984696319;110.74313936663;125.47345196894;0;89.797970400118;105.36712212879;94.198445389131;0;117.65340257772;48.311290083791;70.498670581563;27.024275476181;86.343511628063;55.634728324765;0;0;58.527805427601;30.186535344843;118.53613221408;0;87.552727762721;79.455933803326;0;0;0;93.738888659707;153.68715640516;41.448197030663;116.00928279275;78.598887999528;67.781238666522;104.81033739459;76.314655049873;117.58430377964;52.788247802564;74.396690944308;83.303589567046;66.189133485128;168.96956755982;137.20757004715;69.227941953654;45.157089761463;44.761698275694;149.64927106554;0;50.514061655095;103.08707941111;0;82.976609217179;153.75968978766;0;51.216224816419;0;52.643083546831;0;35.226383094035;0;53.80215806097;0;95.789318887831;99.51737989659;59.105079842473;45.27793981805;38.668262186875;159.32778085628;168.21664230101;60.542349503028;0;117.28116461929;154.09226890368;109.76272800197;154.56231300996;121.98256528399;137.39885918188;78.462337772905;109.22373171368;181.99244871775;173.81128844902;0;0;0;0;0;86.635131268487;42.656242294893;0;52.986177927252;0
93.081200041719;102.81841341784;46.00402433747;84.398655425881;39.863479093164;28.240721660877;108.5463429046;62.365053932736;0;64.825475040088;80.733247661957;66.170819586649;29.447217279008;0;134.61260819296;41.754493607497;0;0;34.64542265869;0;107.07602483532;0;118.43832033885;39.612274819953;0;0;25.222069214348;0;32.887051769732;29.417863717242;47.41567016956;72.791811108318;0;74.032546663053;123.40693915059;0;0;64.123182985539;66.868265900357;0;92.45191991278;129.71923844278;100.90164564558;194.0428152795;145.03196842496;81.297716860275;116.33401959973;51.056988972801;108.88666451314;0;88.974356628675;0;0;0;54.108090877025;0;60.789192331644;119.03776418698;0;0;0;88.113294425335;52.668901660398;0;9.497452697894;79.399332206068;67.869302594047;0;100.82156655323;128.6751978983;135.43143942855;0;90.614143068744;13.708359769338;21.540414507042;155.90331024018;55.792067646186;91.987866754941;79.247946742157;184.97638386348;0;104.04647438743;120.9104712346;46.523411922618;19.864621171262;36.914188727427;56.420533054913;0;0;0;44.0361259977;62.812129189501;29.086826219928;103.32216254574;63.367578670987;114.62694592334;0;143.54282028573;195.83233904798;167.98544842676;56.017295707434;40.638347710886;108.37321056604;109.24017713238;179.95911494748;202.76723446876;163.15698550923;107.23818304089;93.745957986485;0;65.224985527344;51.670559765211;0;66.423791159247;21.015462876016;26.519128899353;37.833423832614;99.850943803975;68.281434222402;99.137291327847;42.788267205151;107.65567197337;73.380241532269;122.55349741434;61.52924908328;64.71507864317;80.741789908882;18.310539689363;131.88703956099;241.00485627708;0;36.080548649608;108.22424011138;41.816166217934;262.63332501271;0;82.063225341334;43.708798788971;30.43350130259;90.109547607727;78.864094145515;106.51210102216;81.590269224483;90.655627009034;35.12110719114;0;0;21.856117256896;0;0;0;0;52.359382911874;24.72030918676;83.103463220493;0;50.4436148093;217.17657262319;91.669950434005;149.70836947523;181.51080663738;132.94427237361;73.644232499722;59.663892163269;16.615895255306;0;0;106.40097214313;149.59192651422;0;61.992059120235;183.88442311825;69.546569094621;44.062491009873;68.810135411714;44.938659382153;42.980024254898;0;65.433351429944;47.146173475946;121.55363302969;58.782811599326;74.447663454466;0;0;0;45.283026354553;85.085123085653;205.56094246875;143.60231748877;89.798541034186;0;53.079050825841;85.234376886348;75.544724454282;0;132.17670652906;106.94012378787;60.910607845763;78.717334120917;79.722660693387;68.002082661314;56.00813871028;74.278811056095;0;20.910323846232;15.853586075256;24.783132776912;102.07723519417;42.575037568269;0;19.104440781024;85.450665717195;47.918885669674;64.577634179842;69.674638911992;108.57633963241;59.227387375685;163.4611832813;140.22905337938;138.27412438534;105.91779202679;158.87845672993;158.22570396146;36.569796294916;0;177.91236192764;126.4645138503;181.16279006327;0;83.837937892845;0;91.418502366627;0;59.44950441128;75.28219443241;74.531255115178;53.599479095235;0;0;27.681079326471;97.902131418367;50.249003849899;144.92979416181;90.211995107055;175.60548151676;0;104.65877579548;120.00731431961;155.86160155017;91.096543785429;77.642619984437;103.98807485988;77.007723060813;50.670898107983;70.280601331777;46.831824838486;0;34.125309578903;11.700474836959;0;40.69904708305;108.44906715536;38.849444781935;0;0;0;0;0;58.428100633544;68.165537239575;32.13210696296;28.448627509014;43.177210961777;60.762059154293;0;45.683496989395;61.323877951623;40.216227613601;0;157.72879341808;0;65.028914179954;112.10198604655;101.68616301363;83.59803604305;0;146.22690649861;66.418256878154;109.54452627697;0;0;0;42.329218789796;9.9428218554757;66.07305175894;0;73.931315909175;35.294620372109;0;76.842814951342;56.330329126164;137.24199983788;0;103.09303892712;144.68917281496;0;29.700897618719;144.86760857647;167.09276244233;0;70.38995748745;109.91447907528;174.70258619326;110.19411120417;50.289171610408;32.847066052941;92.055068888743;90.762931066169;51.929493674454;25.4419533076;0;94.688409004771;0;82.418170005711;113.46361831136;42.883584210701;84.528129438346;97.537293569288;92.166035408486;106.44102681515;49.065959719209;82.305024239627;71.959107089185;0;28.343686581611;63.505518837741;63.644097772686;0;119.63993099519;104.08928338297;157.48628428217;191.09752041801;139.53780767032;226.18427805796;95.267759387132;182.46967288391;117.00244336713;164.05925655651;111.2588342359;140.6402163494;38.094157448702;135.12934727854;91.89743890937;98.386378395913;99.390192235899;72.540890333337;0;0;70.413267046781;14.667166866831;18.803543279018;79.082276754841;59.208525500057;0;128.84583277182;26.076975136063;119.19462782086;96.39463033975;162.68365022219;0;0;88.564406192724;216.85973452169;70.071139438036;0;99.782164809573;96.099368801711;19.857518051268;10.033826733757;23.561738098299;0;141.45982600694;94.858918172429;0;0;79.003502195465;65.330624776832;147.91529128673;62.829575659017;0;62.286840709519;0;0;45.303076122935;31.687039845278;130.29512710672;56.721686290773;139.19497173185;68.728092915718;83.500856280839;54.617584350842;160.67521356299;81.689899748425;39.411318374797;69.322166734576;176.12958354319;0;0;192.23388255059;138.26470807873;97.172969326276;87.834988318289;0;129.8657140265;118.74389984963;0;0;0;0;109.30112331295;132.47913076742;79.095846768262;97.969446497437;108.67941273304;143.54796804015;198.32915265576;153.08909028143;154.6569465635;132.03776328078;110.29762344072;0;77.046164388499;53.474025553144;36.337057335458;69.168497896006;39.711664323997;31.314509504602;48.879089967412;53.558927707269;0;0;11.500484396058;0;60.673327450972;96.629412285099;25.113622823599;0;94.985540225692;167.17802740841;122.94245351092;60.772922220934;94.805444284717;95.357546692508;72.25666476335;96.425270371782;157.34830753083;0;0;111.67088674196;45.984661000546;150.33919230156;86.195099016341;129.64905019059;285.52566778588;153.26284284248;174.15536289741;67.610556601697;200.98683507503;186.12249207896;130.23665619346;133.93685828128;96.669576009957;0;54.052729514579;20.418729798596;0;41.182805412093;0;0;84.140295306503;214.2731404127;0;0;0;84.181861388173;0;53.245776923985;56.36439392588;0;0;40.431169367096;54.030799123491;26.885139853501;0;0;93.832476489373;145.68121063581;0;0;0;37.754659101104;13.019973710844;0;0;0;0;0;0;51.276657283594;0;197.89329236866;84.76337478677;94.246063525731;93.798755136022;157.93314693496;129.33932184663;41.233293068661;0;181.98808512635;98.14630999727;96.706843310037;41.093697409224;133.41804111227;101.42668641713;90.739558347194;0;116.46465373464;111.17702838898;79.288287184932;28.698644337081;0;68.071425997213;126.91219670825;0;70.096347228309;131.63833707397;213.65800148693;71.057151660017;60.523448512385;67.637045079939;103.94654494793;31.240496224252;53.836066362839;52.383709267145;67.184486931418;75.588846179054;48.989343398826;0;0;18.463292915531;49.627563224932;75.757742709139;51.136696420867;54.442277556488;33.499880931093;0;88.621361625898;83.904071510636;0;13.307999291996;101.36931489345;0;0;143.09261988493;83.515422004538;157.90735105414;149.53359210683;108.93206969695;91.688032293112;85.453932135838;86.432846086444;159.25854074331;0;90.621504667026;120.44090150779;122.85237941086;119.03429778327;112.30696160195;109.87704518536;113.17161521343;51.315741823035;0;126.8238471984;155.36811234286;75.911778374677;0;65.848521872717;97.78091858465;0;0;134.08321272751;46.285133649774;141.87949883123;84.069033711625;106.38535991471;0;0;0;74.219460494602;99.839975012095;74.999429047296;18.187719741511;0;29.877371326655;0;85.665700731364;33.16403096728;18.291657834118;0;0;0;0;0;9.5467043894245;169.42733770036;102.03630406575;0;0;147.7715188118;52.998312908876;85.20943181488;151.89798733457;76.27372155728;72.970927501536;77.17841259386;0;93.564213674122;122.65680261029;59.816064974669;0;39.633296938033;0;47.338406634423;0;45.040497535785;0;62.316417755046;48.224581026141;0;70.624677381371;52.376153968902;0;192.88424443284;86.65287789192;90.619899938074;107.48012128926;0;75.664959155321;89.748527453051;38.36701138395;80.480855722743;74.824845614191;40.792667127877;43.195350640702;56.244218205829;28.478341714168;0;0;113.93141325392;126.46320078362;101.49477777067;203.69061410619;0;0;161.08057638946;138.33571202397;0;0;82.052003393074;102.22717353838;76.971466706099;77.631130475236;112.63693548772;86.54820955438;127.98925242362;58.817716956998;134.37294368028;54.676056779122;112.76675445696;86.73138485549;0;92.098820787059;55.947470382985;93.846851126729;99.127627665001;136.18131150502;105.59864563076;222.68353931943;0
798.55872287925;0;76.711020418074;0;87.964072940682;50.712669574927;0;98.211693878239;47.629155085334;46.150662459927;95.284404374269;68.243138830525;0;105.01722439507;71.861314832302;39.055897031383;47.285204152093;0;43.079096911297;55.715434824747;0;0;137.45684963866;36.452496171877;31.012850201093;0;41.044215698392;22.885185855448;44.632194730877;8.3227483270565;40.282394293681;0;60.580457239171;0;44.303817169183;66.813015965306;0;30.613870066376;0;75.593214940726;0;47.264968922841;39.914692648114;0;0;0;0;0;0;0;86.083038707594;0;84.459774923414;43.977516225192;44.517387528921;44.282574516725;0;0;0;41.116012133309;0;52.357400284954;34.364593006293;47.241422035861;49.485142189192;0;0;0;36.17125319124;60.140056942459;0;0;28.166229483234;0;0;0;78.438892543899;0;0;31.504494167611;22.140328814974;0;0;0;0;0;0;33.038125136494;27.248891581072;48.358797718636;0;0;0;0;35.299737935178;0;0;48.133802160613;37.823836618947;61.963775587625;0;25.449311811099;0;56.405701178443;0;28.487249124583;0;0;30.37168320877;0;49.287332163758;0;0;0;0;35.419700931036;0;5.6661100934287;52.058599276856;0;56.26788500553;6.0228827519148;0;0;0;0;0;33.087852555457;27.515932681984;0;35.671873833476;0;54.295083758828;68.05114752861;38.28272012905;92.232485127526;91.679623253936;51.0929303047;30.491548168162;0;0;0;0;0;0;16.92396027475;0;50.270776122609;22.031975273868;53.979485678632;36.897678488853;78.350735880429;15.598820014219;37.687841948548;0;0;0;0;9.2589743833571;25.705396562413;0;12.47185867292;0;0;0;0;0;16.458141642245;0;0;0;0;29.964289803223;48.965525306739;39.498070094315;45.811331477154;0;0;0;35.755276108566;0;0;0;0;0;82.329118751385;18.517512863888;26.705914001601;115.20405423682;59.956324739478;24.913549877697;28.585491048542;0;81.838466749534;55.181747029631;0;0;20.764165508902;0;0;34.720984024665;0;67.950304155083;0;0;57.226427570325;4.8935492029777;0;69.202294893743;0;0;0;29.492004038472;0;71.009715552525;0;81.624918225229;0;42.41819295388;0;0;45.445921311803;42.830219703245;29.231810668276;18.207850513703;0;0;0;0;0;0;48.245882028159;43.969452736825;53.320865136093;0;0;0;0;0;15.555603357156;146.04963662891;0;107.28963156789;0;0;0;0;0;0;0;0;0;0;0;50.946951984155;0;0;0;39.543542273139;0;0;0;27.451207708181;171.65879485579;30.474236941904;66.895899248902;18.287648792717;0;0;0;46.023050548032;0;0;16.478654366958;44.255434703795;0;0;0;0;0;0;0;22.3528786724;36.099331328502;40.834445504407;148.27061963483;0;49.134990281925;9.1662527145461;0;0;66.003510542665;0;0;57.935297981234;0;0;37.625657931877;29.237662190338;22.764584616109;22.243985326964;0;45.507910123357;12.339038751198;67.394530046623;0;0;66.41070209702;0;66.886761177955;0;30.726699714095;0;0;0;0;33.734362176888;48.804854291191;0;0;0;83.997713766686;40.306939623834;66.983935169366;68.007804391222;0;0;0;0;0;65.120361526437;0;0;0;0;40.260812670997;24.609567418569;0;15.792101688643;0;69.767014069515;27.213941063162;129.81822349187;0;16.63900764847;46.534152208119;0;0;0;3.2159128121006;0;0;0;0;23.307006740815;0;0;0;0;43.438217655006;38.492003761976;0;0;0;37.829872516504;0;0;0;135.52854285653;0;98.436354285752;0;120.54149650327;0;0;57.894946887324;0;0;0;134.994989149;0;47.251892887406;41.461013174518;0;0;0;0;0;153.67187333337;0;21.342151079047;22.227786363239;28.835656707103;0;11.89478388384;0;0;0;0;0;0;0;0;0;33.550920479457;29.595138573147;0;50.04059498444;30.544238491834;0;9.1210803725967;0;24.572790179283;5.5549824452998;0;0;0;0;108.75559206633;20.085252197031;0;0;0;0;0;50.052362490949;0;60.940779561183;40.134160959108;0;0;20.311331265972;0;21.106561577275;0;6.5899483272924;12.450094393015;9.4783031143589;0;15.595119197083;7.3184865950189;28.518033809031;0;0;0;0;0;23.494873167707;0;0;0;16.686733854348;0;66.482078352193;0;72.387778975692;0;73.616702493849;49.368459976659;67.012398084582;0;12.941543191854;99.52219134096;69.34649625789;47.489273640879;0;0;42.411379151339;59.641634628364;0;0;0;18.809054112801;7.9974767819028;13.671177677346;0;0;32.043729621778;0;10.078374572184;13.092594185274;23.413880790462;41.709006555054;0;64.284304079197;26.418526000572;19.370866828007;26.525557731487;0;0;0;22.74910282557;47.315866870816;0;21.430040059389;0;37.885094935529;78.354350522327;0;0;43.180526726267;33.131891497691;0;0;13.379443807644;0;0;0;14.760295430851;61.891769099392;61.078967366829;23.903983551699;0;0;0;0;35.386555995686;35.76558481462;7.2430769591162;0;30.467955630322;0;0;44.629763731008;0;30.494014669279;0;44.890369883929;76.866246329783;27.416477534506;58.575471464593;66.952798269192;34.680528808036;56.304288281154;79.624604851865;26.178649781392;0;0;19.962010772955;14.928068795142;0;0;39.051000970152;0;0;0;0;38.164648358092;0;34.355494586113;0;0;0;0;0;111.06023518215;0;86.476172647886;57.64704950375;14.652596002669;44.619716420196;75.176487862169;0;57.648312724522;0;0;0;0;0;0;6.1078780436511;26.181433012102;34.81524147023;0;0;28.213686373141;0;0;0;0;0;34.749941769893;37.240231071977;0;50.611404484883;0;79.09111558502;99.998492643183;0;50.757239503306;43.139537674297;67.938074609775;45.177153534272;0;0;0;26.060198856084;0;33.458262263449;0;26.684963786949;31.807857113142;20.246727643807;0;0;0;0;0;0;60.151385240592;23.86514294141;32.96095894717;0;19.73683165832;55.098068184188;0;0;0;51.373393328502;11.58801006929;0;0;0;13.193944353467;27.238016993684;0;0;0;0;0;41.792994258486;0;0;0;0;46.418356350254;0;0;0;0;39.095997962563;0;0;0;54.806123918868;0;0;88.802126241095;41.3644145143;0;0;0;0;158.72877507708;58.561205392853;0;33.078128032659;0;57.447938852561;65.23340726865;0;32.053188847155;31.806499132671;92.028148820489;20.590684233981;44.160957867456;0;0;0;25.154330857705;63.679344626303;0;76.072751941389;33.337031053885;26.220735702321;0;23.108427888426;44.348307409264;0;13.239697997148;33.031583780674;0;23.447277758513;0;9.5640350215727;0;0;40.785890722959;34.775942277295;0;0;31.646412615687;0;0;0;0;0;66.738400081127;0;135.51539909946;32.763924326349;31.668645588844;0;0;72.182320446311;0;45.535330568341;0;0;33.951599193141;0;23.031679010709;14.901391997457;0;0;0;0;0;0;5.7250521192453;0;0;0;0;0;64.713299290096;26.093755641596;0;0;34.138106272923;0;0;0;0;59.375334935678;0;0;0;9.0775365936133;87.66663129945;25.52937963589;39.047749763533;47.595937264547;83.810060922341;54.633708394786;47.212509728838;51.119983052941;0;0;89.520405700739;70.92566094054;0;57.780991801426;51.828516315664;50.063207793782;60.015207217501;0;11.623385988778;0;59.080170056173;0;0;18.320616943443;66.11611380185;17.022543507434;23.090253342529;11.095296118827;39.012437859389;62.489400498245;0;0;0;0;0;13.454039010211;54.61309309415;54.046638762905;17.83675610069;51.569492216423;3.7191624067284;0;33.983274549739;25.616729675753;0;73.505303298947;0;0;0;27.569721516325;64.538756409952;0;0;0;0;30.087420381408;14.228535649693;14.764480463885;31.769777338016;39.879517703723;0;77.617703147937;27.570306366624;40.791700823562;104.32369854241;0;57.521091038316;0;0;0;90.213310969033;68.319669255756;38.16189519153;18.07949623288;18.172267816101;0;22.191529810283;38.201947786618;0;18.63029179596;17.905206383117;0;0;40.924071542659;74.715701467491;0;93.168547702777;0;0;52.076618658484;16.05784358485;0;21.789432823803;41.30073563496;0;21.10519744262;0;11.435986437223;0;28.659118666929;0;0;0;52.928125852356;0;3.3441303014736;19.465069600911;0;0;14.898179871269;31.632614148361;29.201260127477;60.521006977599;0;57.489998010679;74.834630021098;0;0;37.220999104535;43.188292763293;0;0;53.840339603067;0;98.370904938459;43.560968517053;0;41.859015003882;0;48.479122446605;37.60972119016;0;56.544629533748;46.574084060683;22.902682861395;22.830950792558;12.415565898077;0;0;56.773317141289;68.872336713149;39.590666215234;0;22.210482927021;19.837098954275;0;0;12.499834528343;0;23.855813273431;0;0;0;18.168127766635;0;0;33.529500816677;30.425405130959;25.982262050746;23.283752566957;0;46.762477364829;0;0;0;0;0;57.934710349341;17.420403786823;18.977196085247;0;0;64.579379136813;0;0;127.77343929914;35.887262569066;31.261203121078;33.986602073156;0;45.45016087534;108.41851429605;0;50.014867582819;0;0;0;15.159074717726;33.619387345903;0;15.769108634527;0;23.085812980569;53.599935370042;0;31.302539077236;0;0;0;0;0;33.562914019631;0;0;47.900154889448;6.9247601905386;0;0;0;0;0;0;29.32691385102;0;18.465454467696;0;0;12.61607696289;18.397407618558;16.110567569533;24.379609812567;24.756629626393;0;30.049025051841;34.394152746359;93.205333639972;111.80902525511;24.372076982223;50.761073237634;31.70488828514;0;64.39660924223;0;34.163451523287;85.44197213607;0;76.642834007838;61.38290452261;0;0;39.578796210709;0;35.513919415876;27.880850324243;0;0;29.545351444557;0;0;0;0;0;70.610188618981;0;94.052498272016;40.143061611053;12.919625451923;0;0;0;0;50.169582833213;12.70160212102;26.214281939355;35.797005238752;0;9.5702995393315;0;41.421477615704;0;128.15188127923;9.2511500789952;30.944322595265;47.333368863862;0;10.868169588785;51.866576180132;23.502757549189;39.960350971157;0;0;29.399851953258;36.05963260886;0;46.064574344165;11.728399342435;0;0;0;0;0;103.79367835248;0;49.589001154785;0;0;50.717681446893;3.4324948457535;0;0;0;0;0;0;0;37.597321708219;0;35.356560521652;28.489061352107;63.695193202182;0;0;0;0;0;28.65780848227;0;46.707824021028;51.198006706393;0;0;35.836767888591;0;14.273988963187;11.928742730827;0;43.185913994804;0;0;0;13.728934223982;0;17.416516404389;0;43.137492437084;42.709565334708;0;41.835093215088;0;74.029421045977;17.283819566187;0;0;0;0;0;27.377191317699;72.4994560007;29.173174796985;40.332878170911;0;62.952341624511;0;0;22.048621365345;0;46.154667921419;0;0;0;15.621143313385;0;22.560270660596;38.065055474725;22.695126606974;15.601044015384;0;0;0;108.56097357228;0;22.920252431076;30.702273121743;49.962911718932;27.677166025154;53.501651906413;0;40.852913382939;0;0;0;68.470881493161;64.540932281633;46.846201941121;4.9653304416385;28.39014538581;17.77687904077;33.184598061371;13.484522576325;0;0;0;0;0;0;0;0;35.83459421292;67.029947408584;76.271816065564;0;52.540140301655;19.567432071432;0;24.09777354233;0;0;32.715696309335;42.311343705484;30.64445840056;30.184452571331;0;47.166051300889;50.672195647756;0;0;37.86944843949;0;28.40298852564;0;0;53.060533021092;74.447588349231;53.353483664282;0;0;38.215456753884;0;0;0;63.451343376459;16.050548072439;0;29.939319097603;22.920902549746;18.473688123098;0;24.344361454626;19.104986682366;39.038826500119;53.259920070038;56.537602184217;0;29.848013682313;22.648579041953;0;0;0;0;60.1824303632;0;47.756379504457;0;62.866692370568;0;0;0;29.850931875179;18.017286415639;16.214335348381;0;79.835066073951;19.960151593835;25.389440847392;23.665419556409;0;17.040807609735;79.769880530871;190.20694489451;68.570920703806;0;0;38.514244331648;76.122554866315;48.270919266733;0;61.368092782048;49.786914318583;79.583474202966;19.384525672906;0;0;10.106578568673;12.775437848375;0;170.3614055662;0;50.290674815664;59.545175700186;44.45715097633;0;78.886759322341;0;0;0;0;52.9589898243;0;0;0;0;0;43.835876632008;0;106.33147849053;105.88380350492;43.129915692473;0;0;0;27.579597517663;0;0;53.42396333009;56.948850246782;0;0;19.976204353757;68.291144910105;0;0;48.698118319104;48.48491022848;74.399352910901;33.935280273272;60.099801194943;0;71.952133768829;34.83343699127;0;0;75.181714644943;0;75.95278988106;45.290831314049;47.672799440316;37.932277348489;33.288942223528;55.131507028835;14.421901970337;0;36.077191563968;0;38.514329537268;9.342453596631;14.383458506953;0;0;31.094543951193;69.837781536716;52.942086476179;61.439359229984;29.963569909015;42.273245680208;8.4327908267226;50.076279007573;0;40.357299944104;81.649985149223;0;0;0;31.521296888408;0;44.313191473013;0;0;0;0;33.657959892851;33.94723827666;0;0;39.1596911709;8.7180394632095;0;0;37.474086362037;25.504036022165;40.878153803718;0;0;29.031056294474;0;49.413288840364;42.508926073474;100.53210207008;0;0;0;47.169636014567;12.771323671106;54.626990080854;0;41.392170203247;43.845484710821;0;0;40.246432080532;30.879725359648;25.043057565445;0;0;0;0;49.70833509143;0;0;34.961875501153;51.358969233247;48.939476499903;36.869533407381;0;44.353784931514;72.420413016958;0;98.813474541961;0;0;0;0;0;0;0;30.166027790937;36.04044226643;71.853451463772;35.56295731092;0;17.327107300138;13.855716796889;0;0;20.215151392902;0;0;0;0;0;54.497538804382;35.306069655699;0;0;99.414679299926;0;125.65159548982;14.226026816481;0;37.517367172866;0;46.621306203161;0;18.394494180134;0;0;0;0;20.816801386391;0;15.808011683008;0;0;0;0;0;0;0;0;34.250518038085;30.526467602827;33.156413851631;0;58.253944822485;71.699714437043;64.198142092225;62.339876896324;0;0;0;70.8960860645;0;0;0;0;0;0;33.332334518971;55.31436250902;14.475547380301;25.924859692022;0;59.476057128106;26.502296098916;0;13.194453477705;9.3979569277834;26.388515274738;0;0;0;85.932298528557;0;7.2356401038862;46.161291818749;10.997683191019;41.197535176352;24.825850213611;0;46.680016311636;0;0;49.942608165073;62.582361013722;30.463697988605;0;52.513576605232;48.470681838319;45.805120464304;0;23.146512246384;57.151833471392;84.721147056323;37.190731395892;52.313602873672;0;37.285828495535;56.392724433505;60.122418454383;0;13.730018643246;45.423169138585;60.536970484232;0;60.161052191598;0;0;0;0;0;5.1310253355229;30.977020025775;12.311801814905;0;0;0;0;70.741505029739;25.497755130147;24.1440022896;0;0;0;0;0;92.133854130237;11.435219552876;0;44.320292586311;38.977314455592;38.111483633549;50.990377469505;0;27.856506881848;55.05602144635;74.780148764417;0;0;211.15267939052;0;27.640917501461;0;0;0;0;0;73.253361917067;0;0;0;99.287857956941;37.464900973601;0;0;0;34.711447629344;0;27.906372642941;101.01037344279;34.653131755866;48.10237116227;0;0;28.198244028278;51.800132811227;12.472639832164;9.5744709355902;5.6360047143361;69.752890416974;98.527254586656;42.64738526057;45.502474067422;50.743391630793;35.494993236136;38.156825670244;5.8043844636258;0;0;0;35.643470204894;0;0;43.887425937104;32.19174853939;37.870785676765;8.5331296344922;8.5660712991035;33.125676380326;53.224213014727;23.586814347554;24.102954658652;29.269860520415;0;0;0;0;0;0;0;35.543095928782;0;0;11.574607632363;35.819701209075;27.415178874899;0;21.923656991388;0;45.999353582223;27.268675153107;22.248952007122;0;0;0;0;0;0;84.1264769425;0;0;0;0;0;0;0;45.709442958206;0;0;0;41.382863634061;0;0;0;27.006223943185;70.795933538807;26.111541918751;0;0;0;58.023881738604;0;0;25.565982762194;58.2380796434;0;47.104554221818;0;29.189785063196;0;0;0;0;74.483113724111;0;61.242432713718;38.521066881955;30.776616651971;45.874382862555;30.445294942468;55.639079313059;0;12.017080333359;26.563724147179;86.049383167745;37.818158866959;19.849427485684;0;0;71.818966688833;0;38.837409667951;69.908085178562;52.263444801434;0;0;21.464916662971;49.92622729879;16.493449500042;0;0;56.643500350352;0;16.093214255761;79.11349622625;0;95.017271727397;0;47.078456068016;0;0;37.458960847857;33.003267281547;0;45.15978970581;0;118.30360357235;0;37.327179749978;0;0;20.633200520183;0;38.634375188677;0;0;0;0;13.533080598806;0;0;26.898685753901;0;0;42.763192885869;38.63836655688;0;92.352059235913;0;0;0;39.269965142104;0;99.859098984071;19.889483044437;43.996907292644;0;0;0;11.439919602705;0;29.320375434985;0;0;18.960835776565;22.931764932096;0;54.694649289607;0;31.19430255456;63.230538540797;79.431463458133;0;50.937752271601;27.631549843903;81.459323023889;0;0;0;28.918598476971;0;48.564893211294;0;0;67.652737216859;50.961637617376;40.060042522303;36.461983487239;0;58.857626963769;47.180104515981;28.23579118243;65.856209404681;0;0;12.449038595809;0;86.589215378474;33.258505019261;0;0;38.719375428602;53.338668791807;0;45.953978136739;55.759328538026;72.012548962407;0;0;29.250333217975;0;0;0;18.142279918457;0;0;43.67967038601;39.827469513794;60.084263020387;0;49.083433628924;23.65222004602;59.096520777642;58.507782158071;68.55211135261;0;0;0;0;0;0;0;0;0;25.434523348035;0;0;0;0;56.804115768659;35.462143135878;20.01783479249;0;34.622833281643;61.829520612714;29.835396820157;16.513094556927;30.73423654507;0;0;8.1197541024422;69.24001154742;0;36.090830731353;13.986072856532;0;0;31.4962269473;58.720529068473;0;0;44.092810503516;0;0;25.16433336668;23.56261311543;0;0;0;0;0;0;64.890284326819;29.207064050143;0;0;24.475486235593;53.646648098992;0;0;0;0;32.801968074861;50.328524485949;39.352026743384;0;70.469267815742;0;0;45.95099714254;0;44.535745695933;0;22.743996316836;0;61.878505468054;13.918842503484;0;41.5093728618;36.360781789924;45.855461983436;36.792271837229;0;50.392012326345;6.9348994852414;0;0;13.598897807397;0;0;43.664490458786;65.915889571453;0;16.268695046137;59.403049458189;36.629393819999;100.7367849621;58.49951866406;0;22.042293107802;0;0;0;0;0;76.139913604698;0;0;38.451346564937;30.267240215997;48.760804346562;0;6.8806703178772;6.943213233649;29.632124265137;0;0;28.138253421372;0;29.398339121237;0;0;14.181722524989;39.439483456065;46.242760768447;90.978422645805;282.01966766093;0;0;41.899587523809;53.777308695955;16.703369404516;39.007687235647;60.933330423127;0;0;129.98811607189;20.987411193847;0;0;0;0;29.788081206183;12.46833291875;59.558653600316;88.025489840832;44.340379637331;0;0;0;26.508026599182;0;15.203165671965;0;56.664437724982;47.808882829643;0;0;19.556606323018;16.317659930309;0;0;29.777288400105;0;0;0;0;0;0;0;15.938157566846;33.690276840666;0;81.528808053692;64.668229360155;0;44.350176411038;0;36.045589553295;0;0;0;41.469992406472;29.546149634783;0;40.0276252411;41.070730783039;41.585196953067;0;61.87780739374;40.248628157538;0;33.424070696712;43.883564006333;0;51.381100700098;14.837746731909;34.215472007225;45.626754505388;62.877828656288;42.456920485037;42.887507666588;0;45.167955464294;17.718881282917;15.652440371173;0;49.35597590944;72.506214247068;0;0;58.239475919563;0;73.318943663332;0;35.191714800523;25.091672556341;23.55446252583;8.1840690909854;59.811015402711;39.390739516338;51.169215163708;49.947457154315;61.493948699108;0;34.123456519814;53.067803558614;0;0;0;0;0;0;36.986215588378;32.955491878788;14.349995194621;37.108730647409;32.348056519389;0;0;0;0;0;38.900375346295;27.96272573481;0;0;0;27.683465731448;0;0;0;0;22.894095402147;0;13.844996729104;36.527998392193;0;0;219.06608199137;22.887615645735;0;40.659305514778;36.89866784462;41.730857315933;0;0;0;20.261443248883;39.077563381604;0;43.201132777955;0;45.381662113947;0;0;82.461857927894;60.886818451147;37.355302872302;39.771626689815;0;0;43.114792266832;0;0;16.925091765174;0;0;0;0;46.729461360498;32.221332413198;0;8.2592793750438;0;38.544444623984;19.666518838083;31.614836016343;0;40.195724850201;29.200460904353;11.86975058235;0;0;39.83097191696;0;0;0;0;21.883834783013;45.246319540862;0;84.46710044775;29.769259989575;50.412703675083;26.106144845902;37.064544024954;0;28.602414586718;55.000224317289;24.849782307759;35.289497733678;40.834455215907;65.142599768585;0;59.596750190188;0;0;0;0;0;0;0;0;57.519650132289;53.565642664161;0;0;0;0;47.252028914858;0;0;33.78768352558;22.32786378182;0;0;0;0;25.476324258437;28.074850886521;0;0;0;0;48.780369206867;0;37.333033697295;0;15.092238364048;33.064744601989;0;13.342784960387;0;0;0;0;0;35.826288495116;0;44.814708708618;0;0;0;0;42.643603992974;22.94502128032;33.808854902762;0;0;0;15.740531703397;50.923887178105;0;0;0;0;0;0;0;0;58.901384221266;31.891201177549;123.04141008372;0;81.016767907878;67.819394229463;12.769149841102;0;43.596594584996;0;0;22.344340574002;32.024196274431;0;41.003982060154;0;58.418946221045;32.57676668232;27.938073947029;26.858715565951;0;0;0;37.426419673769;119.89725206126;0;0;94.926753099836;0;0;0;0;56.145158313932;0;0;0;47.378190481601;0;47.268231893981;0;32.586555440743;45.663688581056;0;65.586462982791;30.131879078915;31.780605847916;28.234283789517;0;0;40.086607293858;31.158508558219;0;83.222522065619;45.568848669889;0;51.654710389633;19.926221270357;0;0;34.836522184851;66.800970234059;23.207487811493;50.628369441082;37.933245836632;55.359713359397;0;34.44828134551;65.009991986958;0;29.937546887091;75.627866682509;0;60.304092120677;0;0;0;172.8245672115;0;0;39.065260291135;0;0;0;0;27.738293291417;0;0;0;0;0;41.494940386282;0;54.225740124723;0;73.71915334941;34.066998610372;9.3261864400907;0;17.25486840442;0;0;0;0;0;0;23.642944213941;24.954734425011;0;0;17.212705765448;22.093431386133;22.577833225938;5.5306764295043;19.465490424098;0;12.93718942036;0;20.926350868985;0;0;17.626692796222;14.336565590495;0;0;0;12.126569776788;40.391174651613;150.50149747661;4.3676280791681;0;0;0;0;28.18157036133;21.410610766885;46.505011386467;0;0;92.622416714717;0;62.600155002665;23.761656623752;47.91463237129;0;22.305938847746;0;0;43.845144681627;46.97616841591;29.267617408049;18.534174719571;36.196996318641;29.732145974893;57.157507212751;30.827076902144;0;0;19.877529472251;0;67.346106323168;36.115030229803;7.6747617618628;13.07974940907;0;46.811224873796;44.908051048316;0;0;37.11185189448;20.06301905104;0;0;32.541216795687;41.474564246377;45.785714397389;57.212444707429;0;0;37.62394127891;65.331390811144;60.890383990609;52.32702987315;35.149987910228;0;0;0;60.868387382064;25.491472093537;43.671292319219;28.563307100299;0;0;14.618370754377;0;0;20.533535830693;41.078888525847;41.794869107134;0;29.952095510509;38.074669300013;39.921513805209;26.722102824105;0;0;0;0;0;0;24.190358892163;0;7.8107270954468;0;36.238054113079;51.886027562145;0;44.606092851251;44.903116855768;0;42.462104441457;39.810352576754;24.869026565795;26.813082341974;0;17.677148965316;25.483304901507;34.336237237451;0;0;31.374790225791;0;0;0;42.676910975668;44.404486611854;0;0;0;30.133101947291;40.665998699853;41.006541318717;32.328224090251;0;0;75.249700454655;0;0;0;0;27.1218173208;0;0;0;24.43131738398;0;20.322886058741;0;97.5585113842;27.301355281678;0;64.358958920925;38.158742144659;44.292207021364;0;0;39.918008501018;37.912684462732;0;69.899892194817;0;49.902087419385;31.252740660927;0;65.574855896502;67.806541149551;0;59.908081547411;0;40.660894978958;0;23.641569282843;41.684558408413;0;0;36.023753438776;31.567943548323;52.884907615611;0;40.696938304122;0;14.909207527313;0;0;12.694247212534;73.67842709597;66.962606106375;49.323790812575;66.125895317407;48.435838233448;0;0;0;0;0;0;0;76.29727313536;29.675116169195;35.638685413411;34.120609561407;38.878694311129;0;30.634393767653;45.715019808769;34.090048346274;0;39.453876518631;0;0;0;0;83.509654784776;39.680180345607;30.70568018808;18.531160511793;120.90912823543;0;0;0;0;10.412431910689;0;0;33.545235635771;0;78.347027957282;43.450238298331;26.081269973206;0;0;56.824966191021;0;0;0;0;40.728135099101;41.240549368943;37.932163966363;0;0;0;0;0;0;66.784574821706;25.184444920675;0;0;22.694455165804;0;0;11.699545835154;0;83.486307257118;66.739969939488;0;0;0;0;0;47.399659265081;51.314560636635;13.556247733304;0;0;0;35.902566052055;22.577423577249;0;73.431201525486;24.799476509327;21.382997929426;0;0;20.024970281231;25.41813521283;0;71.514289534179;91.632959476546;31.719100081344;0;52.28498700614;88.031274912542;67.644070512251;24.527146905441;39.794179268813;0;10.822563480697;0;59.831710257458;91.584324794365;22.21201597399;64.089904763457;41.106916431795;29.469693588472;74.622962115021;33.791682047992;65.360512161233;90.052941974353;0;45.266414414464;0;48.33588022105;10.14430455316;33.88404591222;42.197828440792;31.297754733859;0;0;0;46.029397308359;0;33.613577891431;0;0;0;49.037884842948;0;0;0;53.657369440991;32.890452136442;85.734772628921;0;37.578311501836;15.655182659834;0;75.916339016251;0;0;17.273159964884;48.983593719987;0;0;55.830113997078;0;0;0;0;0;0;87.447242838778;7.1780800205367;10.113772294456;125.64707701776;0;61.361153461772;0;0;0;58.151293604177;97.311158007962;0;49.655976420341;49.684922288542;0;0;47.149399254073;52.620766063633;0;0;0;0;36.207264445269;34.455783568524;0;35.997265396774;14.950389036234;22.864805352312;0;31.280047252269;0;0;0;0;0;36.95982893764;0;46.472928623247;0;0;0;0;0;60.150533753329;0;0;0;0;37.729347399118;55.498966157576;39.354583657205;0;118.80578466759;0;28.073825373382;34.33358008996;0;24.19892659448;23.432708896333;0;63.718383539588;17.632777055046;41.136490542104;52.370364906055;53.107677178609;0;75.05632143424;53.391538729825;43.275767853103;0;0;52.127514405376;24.335359641511;48.78019868227;44.740925942847;0;87.682674237337;0;39.182446567303;53.771319228598;36.53723005199;20.129797210971;0;39.454953723881;0;36.588360537785;41.325933952343;72.421770118314;0;0;0;0;0;12.220948520292;24.63239245592;0;12.650035110301;0;75.590512281017;90.222117706862;59.652751745347;25.308148995618;39.457879112937;6.3254368216456;0;59.087546877186;0;0;0;0;0;52.199633484076;36.319205400553;92.188447041709;0;53.563435259738;24.154862488642;25.289810941588;0;0;89.282202327403;0;0;25.278249124833;102.36130289453;0;69.184831604563;24.299499225589;0;0;0;0;0;92.78542010055;20.138233898564;0;0;34.638645393002;0;25.616444485114;0;0;27.843149676192;0;0;64.528168723014;0;0;0;0;21.362427287086;0;0;61.111099281732;5.5651590566134;30.444183847219;25.923886842531;0;60.817286109893;20.799177207303;0;30.084065120333;0;54.689730652764;0;27.498603462831;59.688720410846;27.975143217333;0;73.715220251944;104.86582750508;61.156297690642;57.747551204064;0;0;0;0;45.511858671272;25.065256391134;37.505232413053;39.147600936538;22.290107729142;18.802146887635;0;0;0;35.852932083933;0;49.610742929127;34.909173756171;43.096064087426;37.73405565549;0;21.222696678821;0;0;0;54.091510740998;0;29.987159505255;22.330830427311;0;14.845868519841;47.598782479097;0;0;0;41.15055065149;0;88.339303685749;0;0;0;4.917963868573;33.952536331973;0;23.634415979001;66.779803655496;38.795253729937;0;0;114.67080365746;0;0;67.365895926688;0;54.114905070106;19.436212865323;49.346144120132;0;14.843442055848;0;0;38.706936054709;0;0;0;14.962635738442;46.801899347834;0;0;0;35.753871492538;0;153.78027467833;291.99131289851;0;0;20.501087941594;21.574277779529;0;45.69021993872;0;46.061560971803;0;126.70705768757;66.718940528012;0;0;126.18303473447;0;0;0;57.610590649363;18.463369923618;0;0;0;133.40571021848;15.712193881273;59.870364865828;0;15.066332111622;0;39.754878201177;0;33.286611428302;42.577637274291;0;37.895086825319;0;0;72.670837707584;0;0;38.860093142121;0;0;44.699331981856;0;116.38339561845;0;39.794934819467;0;0;50.912952382059;0;57.975365059012;20.756365227976;0;27.935422832323;0;0;0;29.789675850086;62.538560307273;44.814482417744;58.869744197396;45.064383360648;37.098971024987;0;71.265810462156;0;46.211019126341;41.492819531843;44.453863186419;0;0;69.122787653206;57.107350027231;0;47.810932805423;0;0;39.886200466299;42.664834517355;0;0;22.594101721753;0;0;23.772755539743;45.467581031076;33.844233882086;47.878565189356;27.606654620784;76.754591595984;0;0;0;0;20.965998953609;0;0;15.447456790082;0;60.193287049536;0;0;0;0;45.087334061751;0;0;0;28.362738627379;37.205137574274;15.163922875513;20.229489382574;10.625881887468;0;0;0;0;0;0;44.145742567646;51.261648567623;0;28.294725480441;113.53550711609;0;0;66.943384806659;39.368746474436;0;12.604819175727;0;0;18.180340577524;51.549180735626;0;59.949845783118;0;0;0;0;0;0;0;30.403812488589;0;0;0;120.57072907808;0;0;0;0;24.66865630327;10.26970005949;0;0;0;0;46.773439327067;0;0;0;0;19.967509395757;57.784623291374;51.604304379957;0;28.020814841083;30.177366061187;0;0;56.305539384565;0;0;13.80058127527;42.962255526017;63.633001960776;64.419608190066;0;20.613175625685;0;0;98.391161735668;36.431935048675;60.741949697511;0;0;27.320493272005;0;0;0;34.033032149931;50.842195613279;32.901708219351;0;29.368016894002;97.886767398578;34.430817576938;25.072951078616;0;74.34436791757;83.736838283071;57.21212932119;59.840136963204;0;0;19.239107115359;0;0;0;100.71358422116;10.349078245176;84.998869748406;0;0;0;0;49.456843565552;24.362753017224;71.570622228993;0;29.461567770709;0;0;0;9.1308022143965;0;0;0;0;0;0;0;35.877355609889;24.352173051764;0;47.819483701874;58.606721756242;0;0;21.653796853681;0;0;0;0;0;0;36.37410327376;33.368014393569;0;0;11.795524035967;20.396302432825;38.130126790815;21.378224085723;0;0;0;0;0;0;33.599114604963;0;13.426503811707;0;0;0;0;32.635010859817;0;55.116573911192;41.454416789304;66.592457511137;54.511245439783;0;58.883197584355;57.04003897978;61.897241012799;58.387008098919;57.935223497743;0;0;0;21.259464835312;21.929872889488;0;46.242564999819;14.291758076405;26.029118059131;0;42.796707616163;0;6.9708567719978;53.973678479041;0;88.417024071268;0;39.124341839964;50.124436653991;4.0305550433109;22.873683184952;0;46.757811923383;20.605768719062;3.7209939426006;128.92472715606;0;0;0;49.294203317307;52.375883001638;44.201607335622;0;0;43.693942853616;77.045944690516;53.371465025508;0;0;52.489665550244;35.680925259927;0;119.47877468799;28.562842525208;0;39.924755632954;66.889709431424;0;0;0;53.838059715818;23.910350975666;0;0;34.556667508871;0;0;0;12.081060359551;6.0635728261071;39.130255366657;0;0;0;0;0;39.777934955935;0;0;0;0;0;0;0;0;0;31.896801131806;28.778391136693;0;51.077238234012;0;49.148231730779;0;0;0;59.34964413868;104.4079638117;0;0;85.00682844158;0;25.649432260395;24.965002237136;16.392536738359;0;2.9274168632302;0;43.034107733149;35.826707096422;37.719335228933;38.755222981993;35.439162122487;0;62.745508551788;0;42.758578796691;0;38.089438911542;0;0;0;74.201484529474;0;65.922653085774;102.89166294747;0;0;19.764487900548;51.159656813597;0;50.215528918301;12.556770967806;24.603828207542;0;0;22.993930617315;0;0;42.479462246721;62.98731735013;37.673136683176;45.284287222874;0;0;71.782904436972;19.210878384519;0;30.933444094043;24.454556499217;17.963521593785;0;0
798.59865175442;44.885516314349;32.765457494588;0;0;0;0;0;0;17.972132977183;0;0;0;0;68.573542258276;0;26.699835103122;35.14262393608;0;80.304928406619;7.3159364007;32.94685580207;16.821642438298;33.212274289932;0;0;15.79619657793;11.773303705982;0;0;27.744165606244;0;0;4.87434436259;0;0;29.569465541117;25.584448555472;0;37.796607470363;0;0;0;0;0;0;0;0;75.363250051658;26.512380793104;101.62580958535;0;17.02511228749;0;89.232630113527;119.31693689229;20.779903045621;53.265518722701;0;30.597962517811;51.961623853311;0;0;3.1848149687097;0;0;96.5521863541;0;22.023087736364;0;7.625607413604;0;0;0;7.490626323132;0;0;0;17.089575313838;35.080679992042;9.3053555889021;0;0;0;0;0;0;25.912255009015;15.993914623673;14.706374100736;0;0;0;0;28.963887536556;0;38.371919587591;22.683745845806;26.074742955296;16.319677521021;0;0;0;0;0;0;0;33.129369884851;21.718298607389;0;0;0;0;20.776074964892;32.173121644697;24.97636642972;0;0;44.659407501465;0;12.921985219293;20.076275839716;0;0;0;0;0;0;0;16.475610797029;22.388205334818;0;35.811650989865;100.59734852055;0;48.286418684411;0;32.490726684702;62.025542427544;0;0;0;0;35.998083553242;0;0;15.903368377901;28.882845917717;0;59.405994820928;31.102231605787;0;0;23.752841564211;0;73.921755268552;0;0;19.408234765114;56.500970661938;26.49103688819;45.210487689337;0;0;0;0;0;0;0;0;111.35534688389;0;28.79684994076;22.764674046116;16.796521501901;30.367359880689;0;0;0;0;5.2698478976739;0;0;0;0;0;0;9.5378264291433;0;41.33228926182;47.650187630158;0;26.313334407389;29.995094148019;23.533392115578;0;0;0;20.041555663805;123.05631930299;34.305992183732;0;50.642207813694;0;0;37.685696204848;0;0;11.324011891703;6.4623589665096;36.567017204918;0;0;0;0;35.563795134606;34.440893765919;17.669719981625;9.9276621806954;0;0;0;17.04095975427;0;17.687626213311;0;0;0;0;29.445061523471;15.051889166032;0;25.39081073535;0;0;0;0;45.517375031057;30.179057823007;0;0;0;0;70.518790462893;8.100783777074;0;0;17.105855774578;0;0;0;0;254.19578619959;0;42.994257040287;23.717503956008;0;10.876812617572;0;0;0;45.546166453717;17.394824686372;0;0;46.694662347006;24.891521967865;0;0;0;23.9703388271;26.954436983116;0;0;19.086467099741;50.650520775961;58.282490081995;0;0;0;0;0;0;80.372096165343;0;0;0;0;13.291066436092;0;0;0;22.406502260317;15.319292784698;0;0;14.544234159378;0;0;79.433869724297;0;0;0;11.778173353416;26.144429759466;106.63193524091;0;0;131.85198691006;0;0;0;32.532129432681;43.196570651672;0;0;0;47.358784534415;0;0;0;0;0;0;3.9047543191132;0;0;0;0;0;13.461276145924;23.17554159568;51.66613506283;0;90.510807352265;19.586341299404;0;0;0;0;21.466773559851;0;0;0;0;0;0;0;0;17.248986901267;0;52.880082158896;0;0;0;19.731887573885;0;0;134.51421186503;9.2348966668124;0;0;0;0;46.113786206249;24.087752547006;0;0;0;0;0;0;0;0;101.32648265404;0;40.990762216465;0;0;0;0;0;46.892586952839;0;0;73.996202002932;20.066614071147;24.409216844973;0;0;0;8.0203352857046;0;0;6.27780260536;0;59.152281513296;0;0;27.778905143846;13.56316795585;0;0;0;0;0;0;0;30.068471537133;27.769607529793;0;0;0;0;0;0;61.870325386141;0;38.01771413207;0;36.407167253665;0;0;0;0;0;0;24.037751938022;0;33.564022919549;0;0;0;24.923705692314;12.571991465334;0;0;13.949200809811;0;0;0;0;0;0;0;0;0;19.958010540311;0;0;0;0;18.351517731619;0;0;0;0;0;17.296978677953;0;0;39.229052800307;22.38250086383;63.099064162584;0;16.715835452219;17.23714471072;0;0;0;0;0;14.067275765036;16.82227874814;20.506766516019;3.4996677330601;0;7.4520301445996;0;0;15.242124573901;20.469620331781;17.027988914678;0;0;0;0;9.7044723407879;0;30.039195187129;6.5786119413386;38.182414874635;0;73.546686263242;0;51.80688782195;43.527555883374;39.725107782299;0;8.7593412801202;18.591615673809;0;0;0;0;13.489982073723;0;15.737631411914;0;0;0;0;0;0;0;0;36.172923906702;0;0;0;0;15.790204428045;0;0;47.417378873535;18.21720356866;42.00287794612;0;0;60.233170340961;0;0;23.31302214318;0;8.3416252701953;0;0;0;8.1445003953658;29.574475914904;0;27.866707389922;29.438446885192;0;10.283276826042;0;0;0;8.2234669678608;0;12.507047377371;0;0;0;22.568382501253;12.632443812188;29.10176119462;0;24.813953067231;29.505912498525;0;0;16.931684723323;9.4848719653593;0;0;0;0;0;0;0;18.735337384807;0;0;0;0;17.44924802944;0;23.511683549888;13.079132846977;3.1364608782693;0;13.240971047814;0;12.977283201252;0;36.946849709002;0;0;0;17.666667809474;0;0;0;0;0;0;0;7.4241706205878;15.406333990653;20.325993693038;15.189874621378;5.4785263036184;0;0;0;0;0;5.5502197866111;0;43.193936398089;0;27.06606150583;0;37.898142137272;0;0;0;0;0;0;0;56.247793925494;8.3961464067516;0;0;0;0;0;0;0;0;0;0;24.933452533538;0;0;0;0;0;0;0;0;0;0;0;72.553486999061;0;0;0;0;32.799619691512;0;67.737757516968;0;0;7.9036235122283;0;10.348589446882;41.236832451968;0;5.9045347876338;29.859162451079;0;0;0;0;0;0;0;16.063258103932;0;0;14.777052772112;0;0;0;0;0;0;12.023496496165;0;0;14.541904095793;0;0;0;0;1.0609609508327;0;25.14065636342;15.440386800396;0;0;0;0;0;0;59.454765578941;0;0;0;0;0;0;55.909934787738;0;0;0;0;0;0;0;0;0;0;0;0;0;0;23.103393180625;0;0;0;0;0;0;0;0;0;0;0;0;0;0;2.683973411918;0;8.0085364146677;0;21.124489469747;15.955862272431;23.093954860147;0;13.577229869419;0;0;0;6.6821764801544;31.350231528997;0;58.375812087791;23.770908829715;0;0;21.678746861161;16.522836800555;0;55.533955279719;21.586258413964;19.38698649651;0;23.393921066846;14.156840365388;0;0;0;13.067793206618;0;11.211333618803;0;0;13.824396742636;0;0;9.0508989705056;0;0;14.492364331811;0;0;0;0;5.5278206142413;11.506676825581;0;0;39.372574089295;0;1.6481898732585;0;0;0;13.150856145669;0;17.88052411238;14.838330034679;20.506222866507;0;42.480355814835;0;80.503119621838;22.715158075647;78.622713684123;0;0;0;34.970802802337;0;0;43.489285367542;0;7.9346514754667;40.119263069153;24.493056621701;0;0;0;0;0;32.916642037649;38.005126009635;0;0;0;8.7101295754681;0;0;0;26.717569572613;0;0;0;0;0;0;44.549587188217;42.884949139587;0;0;0;0;0;0;0;2.5415390291199;0;0;0;0;8.7335837042614;0;26.401781567409;0;35.154356891665;26.479946007465;0;0;54.675567007593;16.694634177407;0;0;16.361375285738;51.581977343928;16.437297740359;59.317063512582;0;21.766687802019;0;0;0;43.218262527117;8.648002163985;0;34.786150383816;3.7023163447391;0;0;0;47.54329932384;9.4142042989197;37.555631970526;10.302684617789;9.7726124878894;18.793041114577;0;0;2.976151078177;0;7.8148353826757;0;41.306357296423;0;14.409204780435;0;0;10.920158522863;16.695529169335;0;0;25.164526139564;0;69.43904422967;0;0;0;27.392096199012;14.961161463841;14.981547256668;3.5582242659839;0;0;53.816149280677;64.2289340242;52.587234330407;0;0;72.141237971718;19.039614773967;72.511108036303;37.758595188744;43.134247623161;170.20017832709;0;0;0;24.75517827378;0;0;51.772116921949;0;0;0;0;0;0;0;0;46.446619635153;0;0;9.0619867853004;0;0;0;7.1720730544864;0;25.32333695396;0;0;0;0;0;4.6740143794232;0;0;11.586307993715;50.764690636392;0;9.5977849350412;0;0;0;0;0;0;0;27.853802265398;0;10.338550527763;27.616035644405;0;25.872157830775;0;26.970839397169;0;0;95.548860813496;40.631748616035;56.393526271367;89.492055876437;32.715486957621;23.596496793099;21.193979718022;19.661485079871;5.2078799630353;0;0;0;0;0;60.708100168787;33.244485692205;0;0;40.872935458526;0;0;0;0;37.141373162876;0;0;0;13.251333558818;2.9249521260349;0;4.6068421035289;0;0;0;0;0;40.46822376147;0;27.822514147289;0;0;0;0;6.6921779905615;10.034680007998;13.025342577345;33.724840595925;0;0;12.001614640091;0;110.55770087301;0;0;0;0;51.552921992598;41.105245299438;0;0;16.85042924279;0;0;0;0;0;0;0;0;34.565387594834;18.681850755982;0;16.761892947943;0;10.06144108116;0;0;0;21.214221863498;0;0;0;12.075555135856;0;23.31129561685;0;22.012898642023;0;0;0;0;0;0;18.211851521609;21.8161848307;0;0;0;25.821542365683;0;0;65.308430083139;12.857741550091;0;0;19.863569233374;26.427457987733;0;54.548763959116;52.171628737502;60.662810123035;17.887202065305;8.1051716898482;0;0;0;63.010560223725;0;3.6051507600541;12.865412661023;0;0;0;23.220618438816;0;21.855262202452;0;19.332885628163;0;9.643651763953;0;0;0;48.234004101391;45.419949771674;18.358060217125;0;0;0;29.396949832946;7.2093376558128;34.067360333916;0;0;0;50.724830569968;36.369030812901;39.614701566986;0;0;46.237206632177;7.8659715028562;0;0;0;17.708015286037;0;0;43.142478513483;0;11.209796138401;0;47.14984993144;0;71.369554745023;18.008964030344;17.480884092111;28.245750955354;0;0;0;4.0047773877619;0;4.150362228558;0;0;0;0;0;0;49.414833944194;0;0;0;0;0;34.864652691511;0;0;18.617786623687;0;0;0;0;13.299025545735;0;0;24.127265841838;9.9127107001991;3.1938286564809;0;9.7230735794185;14.719557532832;13.167581714733;12.145114543276;0;28.900457692398;20.906380654111;29.151489557484;24.457364890777;0;0;0;0;8.0655218718638;15.911708506833;18.597220894187;16.50507446377;0;19.915921827018;0;0;0;0;15.222788022575;4.1583649153823;0;8.4218574933839;0;0;0;0;88.830510911749;32.991111101264;35.268253671465;35.359493942708;14.130534136861;0;16.952959165129;0;0;0;0;0;50.696748254795;0;18.826961039711;0;0;66.74758850549;0;0;12.943221170324;0;32.349246628586;21.407501997326;0;0;20.794762460201;0;0;53.922318604383;35.633509154131;13.812570457649;12.146638959994;0;44.178928789267;0;0;34.049933441426;91.450669834236;0;0;0;0;0;32.865881238511;0;0;59.310438949632;0;0;0;12.908053828421;12.413245846046;0;28.159755080255;45.738856020497;0;0;35.976066884415;21.990806181357;18.693202384019;16.241204609195;21.193387360421;0;99.714556547761;33.024564499828;35.087180388073;40.163587780753;22.113368762772;19.124848262679;22.409416907755;98.813993503332;27.568419968692;0;10.190561900911;11.303215462591;19.927083139841;0;0;68.143362276019;0;51.215714091087;0;35.8866011701;0;20.613488687544;12.936372076956;0;0;0;0;76.733186726922;0;15.965332190233;29.755976188531;58.567784534262;0;0;0;10.737566676122;17.055785606081;45.912248488925;12.518085840666;0;26.1064607806;2.1795098658024;39.427685115263;0;29.649826572161;0;15.995799314498;0;0;0;11.857176160929;0;26.526887976083;78.757867981169;44.880330863018;0;0;34.236026139605;49.441460944579;16.884706024991;0;32.993758857661;19.205047022095;0;3.1859576178333;21.610924619119;14.511783502348;0;0;28.365847794309;0;0;0;0;0;0;0;0;0;0;63.029062797415;0;0;0;41.761948137879;0;41.76806117421;54.583639600586;0;0;0;0;35.100999458537;0;39.514397012133;0;21.325670523247;0;0;0;0;0;27.897454723147;0;18.300629914435;33.930201409407;18.075243543598;0;21.500746083072;20.83714198983;37.6104207086;70.920444806453;0;13.078766589346;47.932106216961;17.076870575236;16.061538859395;25.616102309429;37.040314666677;31.080352235399;0;13.175214670397;10.754074150044;0;18.101566422949;0;22.451958622243;0;0;0;0;0;0;0;0;8.3947348132561;0;19.786892137264;0;0;0;0;18.322869222906;0;0;8.2182781117544;0;105.56829184499;0;0;0;0;0;0;10.81793805527;44.084621567282;0;33.142155408129;0;0;0;0;20.466661753839;0;34.637249317725;0;3.1950319268069;0;0;0;28.850807386718;0;9.971377940773;6.6838827498184;16.235797363481;0;0;3.2969077027077;6.8528318895942;0;22.528967349712;0;0;41.241930229779;32.26419069201;44.660226722893;0;37.420843344364;0;35.373942793219;0;0;0;15.966614749245;0;0;0;0;0;0;0;0;0;0;0;0;28.895774257945;24.78161602062;0;0;4.1658777857723;0;0;0;0;18.673876770862;61.344229872709;0;0;6.9629005710987;0;0;21.97355914082;0;0;33.146062686645;42.289819048522;21.090260838172;0;0;16.546891691526;26.11370274313;0;0;0;12.401662494242;19.099518101868;0;0;0;42.004375620136;29.547143784689;12.874833306636;0;0;0;0;0;0;13.712843443307;0;17.355723814672;38.586916339689;34.346304791312;12.082580555357;50.757952603944;23.700925596944;13.3415556386;0;17.372132481707;0;6.2363199160819;0;0;0;28.238340878419;28.000808504415;0;8.9468611559557;0;33.689685103972;56.109049815049;0;77.649483359994;16.93235570502;0;0;0;0;0;0;8.5331296344922;40.382907552917;0;0;16.942641291905;12.533536422499;18.486227697104;0;0;34.433796793095;0;0;7.3355225791885;22.134923531767;10.843656385052;0;0;0;16.856329980741;49.108929115037;0;29.355405124062;0;13.304428420704;0;21.069083340078;0;0;0;0;0;0;28.365012784889;124.89137095308;76.539512616909;77.449185008106;0;0;24.665327726665;15.976739188085;14.94626230062;0;33.501313072951;0;0;0;0;9.8090916989557;31.474879703568;18.186111367767;16.456854150473;46.690356183758;0;0;20.988885616557;17.501037609936;24.397598517287;31.174846327369;37.022779201876;0;23.885878769704;34.250362420167;23.475382696327;55.249881995473;49.048418590408;0;37.308850305342;0;15.829373789478;0;39.591096517564;0;14.283614664023;4.6329796651582;0;28.781324167079;11.730959373041;30.650450939053;14.95568624326;33.454525151541;33.860788063814;0;20.629462876052;0;52.669746765879;0;0;0;51.280471868697;59.623994057728;21.362702774099;0;12.461717400031;0;0;0;0;0;8.8267123888791;19.800013601991;0;0;0;34.098841932131;0;0;17.966275679895;0;0;0;0;0;0;0;13.580489045452;24.166282801036;0;23.970232781296;0;19.55949386401;0;0;32.800517383547;0;0;13.150468590796;0;0;0;0;0;38.754882000785;0;120.60908272548;0;0;0;0;32.546426799989;0;0;0;0;0;0;0;26.621485143821;0;11.376501465939;7.5331401709302;41.200864788723;0;0;0;33.490751345761;32.835841193323;0;0;0;0;0;0;0;6.5066846573185;44.623824859967;27.726139033357;0;0;17.038467150913;27.565613074854;10.967446800054;23.988147031079;0;17.109775280166;0;22.952965735395;3.8382453334017;0;0;0;0;69.158918776313;30.423353771717;39.381718838848;0;43.421013873503;0;0;0;0;26.765726163019;36.433308611416;30.671044725998;5.4844374783703;0;0;19.348444572741;36.838522582516;0;0;0;0;14.474080167376;0;0;19.158298237276;0;0;80.171113276781;6.7618151899099;40.19610472727;27.48584655242;0;0;0;0;64.112296079957;0;16.391137268733;23.591676089798;0;0;0;0;2.9014480747536;26.075863742849;0;0;86.790327082291;0;16.072745368742;0;0;0;0;0;20.243982089754;5.330338077246;20.856424435179;0;0;0;39.987599549696;30.934989654577;0;36.318551809475;22.819497955746;0;0;4.3724436709046;0;6.7352298001139;28.723090597263;0;0;0;0;12.488537731785;0;0;0;50.66627876016;14.111006274973;0;0;36.239756819089;56.449898547436;13.761705914127;0;0;18.406152041425;0;0;0;0;10.815823954727;36.798513069882;0;40.521449224629;0;61.702085324725;79.981162347452;122.9003000418;0;20.865448309923;28.752479102427;0;34.47874527592;9.6412017233844;0;20.961852393676;0;0;34.369134805286;8.0951021637076;36.779155775376;0;73.948613846077;20.317564742221;29.484400951406;34.474366409253;0;0;0;47.805922982818;0;0;0;0;0;0;21.544659959268;0;19.025122421484;0;13.721299895291;0;10.475725229716;22.973219935892;0;0;0;83.12921887527;0;39.662473595014;48.826778116908;0;9.7954272635979;0;0;0;0;29.345747824624;21.896677095776;0;5.8533174836337;33.636136862214;0;113.59361084855;0;0;0;0;86.967787868455;46.572872182079;39.063917657452;8.9085850336247;0;0;13.417280206686;15.402447663494;0;16.781020257292;70.542379941873;0;0;0;82.710952171499;51.693873012264;0;0;0;0;8.1588299651547;35.178432615553;0;0;0;53.91340438743;86.327278852143;0;0;26.93085203671;20.006712183303;0;0;0;54.821095070586;149.80108826466;0;40.526885341121;0;28.836471642636;0;13.620771542044;0;0;0;0;0;28.966762265116;24.109705626486;23.726661701371;12.541199968903;28.190334701433;16.228459652656;97.486872865409;0;0;42.522290234563;56.212232811271;0;0;19.856156417775;9.2016899910537;0;0;27.560108418891;0;20.020563265454;0;35.733726558434;0;37.963270660644;0;29.227989773758;0;21.876048458989;13.074155888128;0;0;0;0;16.738918986424;0;26.5049172071;33.298304769543;0;0;0;27.34498174636;0;0;0;0;48.809854360741;0;8.5251915363282;0;22.177265300778;0;0;21.223725778167;0;0;0;89.170208466495;0;26.56458944807;0;0;0;0;0;0;0;0;21.59117940365;15.629663592335;61.463394570112;0;0;0;0;50.823970036852;0;0;0;0;21.090218090772;26.117416922116;30.726886811397;34.733902712372;48.416855258968;0;0;0;29.308990115258;0;0;0;0;0;0;42.951318685543;19.645116137359;0;13.154633290637;0;26.832462554544;0;0;0;0;0;0;0;7.7510160288872;31.349429451529;14.775370439194;30.476592106699;21.45700061759;0;0;0;26.547399151922;19.403937945948;14.59371737002;17.965000220278;17.815813808081;0;0;95.168392476632;23.099603382069;0;0;60.0848446484;7.1364664358571;40.330162940066;26.240022511778;0;0;0;39.787396314634;0;33.896491244191;31.803758389312;20.392466014514;0;0;6.469906417046;29.258171127584;47.088688120824;0;0;0;0;0;0;12.804068092968;0;0;45.922222907255;33.509169090932;39.575706527968;17.808550473773;30.083682752759;0;0;0;0;0;0;0;27.510532275736;0;0;0;0;0;17.021200109442;0;0;13.010550313834;6.8578729544866;0;0;17.625601450016;142.66851993106;0;0;0;20.683218100273;0;0;0;0;36.877616376432;0;13.106061777657;0;0;0;0;37.114723072368;0;18.424722999113;0;0;0;77.25981657811;0;0;0;21.633758687329;0;0;0;0;25.417025226001;0;48.145974810713;0;39.925302409417;18.85105203531;0;0;18.129400370236;0;0;0;0;0;0;7.6593295340164;0;0;39.440145440057;0;17.128178865895;28.386478108969;0;0;27.935461623915;3.3060210505131;0;0;22.725421222306;5.0359434745795;22.252251719255;0;7.8963650802668;0;11.77779864468;0;0;0;13.826571679883;17.173057159839;0;34.289601046436;0;0;37.81725049701;41.026137152308;5.7397252607246;31.236234978069;0;0;73.272075549769;58.308537490671;0;36.99027460517;0;18.833189864639;15.895705325769;0;0;28.94166163832;45.134033821674;44.265458174772;22.574618413653;0;0;21.033707511189;31.038026210741;0;79.921085943066;0;0;0;0;0;0;0;0;0;0;0;0;15.781715362343;0;0;27.407812064328;0;27.118740567413;0;0;32.295561970653;40.306875212627;6.9837347151262;4.1208730781796;32.603209627529;0;108.03101776644;0;0;12.746794014285;0;0;0;6.1685860376432;27.508674309373;0;0;36.899500587311;52.681610860521;0;22.54913247148;96.140215987399;26.709036222679;24.666783325379;36.554891391392;27.270930930552;10.389357633742;1.8027299450681;0;32.351639228305;0;34.495041118816;23.646811064736;42.377625863987;0;0;18.400658010065;0;0;0;0;0;5.3042851183503;19.827699661904;0;4.7592546137997;0;0;0;138.7872110065;0;0;35.450308595291;43.414914126162;0;13.36476978287;27.094279481709;0;25.432530093163;13.578460366487;9.2272208953319;15.97843253043;0;0;0;25.802623975852;1.3620560829405;15.65680501292;0;0;0;27.038974656344;13.554923544767;55.722618490214;19.634506432188;16.772629167895;0;10.979724817221;0;0;32.88073561875;61.476982247133;28.113011623478;18.785126717;0;22.541930335209;0;12.102436569562;0;0;47.622257727744;0;0;0;0;18.617761462404;21.36346522791;24.321752241922;0;0;0;6.085033411579;23.613566205297;14.453682999835;28.171127243483;0;13.855391120507;0;34.095130709313;15.302400762522;0;0;42.479174028267;0;0;0;76.49383757792;0;20.946949937789;0;7.1165170868063;0;13.583662168092;0;16.904702816289;0;0;0;0;11.239016550528;0;27.132368179322;0;0;0;0;0;0;0;0;24.005762423813;0;0;31.594611026786;0;0;0;0;28.524903609045;0;28.576346891032;32.930248661892;128.14841536855;97.431979973302;26.619914293753;0;30.805027080415;17.352901882932;0;36.75542791177;0;0;27.871386594845;25.38672561654;0;7.570964069709;26.393345346956;0;0;23.673420994177;7.5145504268531;17.582278940423;0;49.052904541829;6.8419465047873;18.699334217722;0;56.44196212392;0;17.482979587572;12.667869889097;19.535870596934;48.294269035554;53.012187268572;23.79494937652;0;11.214833446777;21.055772642532;26.441697497874;34.330168426698;0;14.982356170255;19.497847485729;0;29.572386224725;59.331852159167;0;63.427306599247;0;25.506462810839;0;0;0;16.732904643734;0;0;11.426247105941;38.31799642814;0;0;0;38.661929772658;44.110080977208;137.14193399014;0;43.893974124992;19.665572998446;0;0;0;0;0;0;15.255498920537;0;24.367316221015;0;0;0;5.5640105281664;4.3720008214815;0;0;0;0;0;0;11.58236808043;46.371258747695;44.552384027736;0;0;67.992795187597;0;27.236769275817;0;0;0;0;11.755140477075;0;89.389583428855;0;30.154380183743;18.855169223046;24.491595801174;0;30.539819392515;17.95864709921;0;29.673714248355;31.929546410377;9.3869294704335;0;94.124625148242;60.518547108812;0;0;0;0;16.121493815168;0;0;0;0;0;56.440098084307;36.056939246394;22.528343694132;2.6161179836201;0;0;0;0;25.841629395646;0;0;7.0326873683165;0;0;24.002417080417;0;0;0;43.703176937554;43.173221291834;0;17.9154042628;10.791621318067;0;38.239607207946;0;39.669432625337;85.981511746711;14.642291768002;63.836075511933;18.088656589464;0;0;21.185274074587;0;54.255462368181;131.60776954831;9.4616709734377;39.164943436495;30.423291207552;0;0;24.94976655365;31.648493001878;0;13.553618364888;29.9138244742;0;15.444374802827;36.560983001334;0;0;0;0;0;0;0;0;0;47.309087435046;112.68885496027;0;44.473611367103;0;36.027317197102;9.1406703653116;18.417861952746;0;0;45.754269240426;0;0;0;60.626623809722;0;0;0;0;47.889202874971;18.897503268376;0;0;0;0;0;0;0;21.457581271908;0;38.642285829435;37.044717273563;55.765599507595;0;0;91.186429426444;2.8497586350036;11.131899265206;0;38.66250738834;66.108399242399;89.63180628361;30.289871071669;0;23.654598246583;3.1637415534701;4.6429779276735;18.602019959554;14.513183191715;21.720376524341;12.687178579637;0;0;0;0;0;0;0;0;0;0;121.45781974069;0;65.920170393019;42.196722382892;0;0;0;0;99.175545156748;151.23234982985;30.48004047527;23.909931960968;48.816887924511;24.590455182224;0;0;0;0;0;0;13.491559667586;0;36.295281763057;0;57.297254683646;51.166448471433;0;0;0;88.023888176197;0;56.812039095798;29.884184812626;20.589551144443;30.522315482573;17.62155502637;15.780714189144;0;0;0;37.69584967857;29.197694224865;48.467754150598;25.279280218429;0;5.9367955446593;0;24.256727912087;0;0;51.501678442159;0;0;0;0;0;12.683061647516;0;0;19.237184254609;36.791842260672;30.074039235621;36.633807542437;29.994843254066;27.587076498452;0;0;30.215222834925;18.310539689363;0;0;19.019286859286;0;0;12.760801897492;0;102.74693740731;0;0;0;0;0;0;4.6466819993843;14.936734629547;17.225001616037;0;25.287127092401;23.271261539717;0;39.801561746962;96.981681293985;0;31.997400668367;19.942434301924;0;58.509733624207;26.12258624053;0;37.437727849002;65.075134474981;1.4637968277208;0;83.250001956207;0;28.545255951424;0;70.788364196142;0;50.254846533334;0;0;32.462512053906;14.260337511515;0;0;14.747671500025;0;21.891282222582;12.10517001454;0;58.345743854252;0;30.499973854716;0;0;0;11.806465617194;30.992220213324;0;0;60.535832388717;0;0;41.944727876024;0;0;0;10.809832007438;0;0;8.6550536337814;0;26.023983643161;17.665753394426;0;0;18.560295892982;32.548514380344;0;0;0;42.651774766937;0;112.63408178026;42.596984048206;27.183665939148;0;0;21.26083146127;57.2886986367;0;26.018490497876;0;30.473098540726;36.569796294916;0;30.251091842915;28.2286861273;0;0;0;0;59.062515573945;39.80774912655;0;0;24.795975259473;0;0;0;0;0;36.720425890311;25.613139475666;17.084026787017;0;0;0;0;0;0;0;0;77.007723060813;0;0;0;19.798311648343;0;0;0;0;0;12.382293157589;15.257907156312;37.406012759593;0;0;0;68.678644604341;35.804120570282;0;0;50.954472563588;0;0;35.340063708777;14.746504375464;28.589735270333;0;58.50304337689;0;0;60.147027128824;17.005535794089;0;0;26.586710272475;9.4175140349621;0;78.560969406365;0;0;0;0;7.3291116236807;14.133981632028;0;0;0;0;0;0;0;0;0;0;15.840478729983;0;38.84704923931;0;0;0;42.052803461707;50.685536669718;0;30.930987199853;0;29.421954926952;0;0;9.0790124205049;0;0;47.567058117582;0;0;28.054594684279;0;29.010706105589;0;0;32.838167565895;53.969330316888;0;48.213487484184;16.699599398073;14.112976904817;40.351077389333;0;0;0;13.743815546513;26.999809324033;45.199189620242;43.616564538687;33.511825036123;0;0;40.737850074069;110.06625627344;0;29.194612066351;32.597128199528;10.289327386262;28.93474264831;36.417289074226;98.684474909122;0;23.855860966669;0;0;7.3564908609154;41.68280195204;0;40.725113355671;0;20.859059868651;0;0;0;78.099498342625;34.620631511701;128.80763813817;45.04573249588;92.74470006256;15.035668669936;32.199962115851;0;8.2536316680902;13.628848507839;0;0;0;17.445157271951;0;6.2194246409196;34.124151582462;0;7.046307550544;21.221044110331;127.7274455056;78.453861815642;0;50.359223011656;8.4018666256419;0;0;0;0;9.8141661524685;39.480126515777;0;0;18.078586410457;0;0;0;0;6.1291962552361;54.758300229201;0;0;0;0;0;0;0;0;0;0;0;0;0;18.138219228548;13.420616627035;43.84246662772;13.191350182981;0;61.465855320362;0;0;9.0026768171343;7.6658568100661;0;0;0;0;40.447731791215;28.152769692283;8.5768893034714;0;13.80058127527;53.017251500191;27.694097198876;29.955117808381;0;0;47.239700289865;27.176723667376;0;20.363701686596;31.847982744136;9.8645737957767;0;0;0;0;14.363516045549;29.513020067518;20.887398834755;0;10.472301749649;0;0;0;33.882366322453;0;19.278127319051;48.998848602321;0;0;18.668503206512;0;0;0;0;0;0;47.014384028086;0;0;0;0;0;36.934791684061;30.583030383324;24.202625874539;0;0;0;0;0;0;0;0;0;0;0;0;0;0;0;0;0;0;0;0;0;24.637808499678;28.894704221534;0;0;0;0;19.658063166333;13.775785758813;0;0;22.074480695881;10.110987530802;16.716468629306;22.565903201597;41.437452927054;4.4312629988067;34.027334380198;72.947337298525;36.470074426619;57.186905976441;0;55.388383570567;0;8.6757699800369;48.988680896411;0;0;10.198440893693;0;0;0;0;29.683249035023;102.29731116569;0;36.086555272922;36.828402605553;3.3080457846413;0;12.397564932934;32.052966391476;0;0;0;16.761472715729;5.3393477113193;0;0;0;0;0;0;11.975409912537;0;30.991534210547;21.569974826146;0;16.451885650236;0;39.593012149738;0;61.627154412428;21.274063920761;0;97.012665978814;0;34.230572007477;0;25.767424461319;0;28.213791916355;0;0;174.77577141446;19.947762402058;48.722045204774;14.097901698154;0;53.790085192255;0;0;0;29.560671085041;0;17.368396518291;0;7.3495930856451;0;0;0;12.766612738138;9.8488176510964;0;0;26.237961605426;0;17.13568616151;0;0;0;33.411405199099;0;0;0;6.7354165421222;20.286746827527;62.102125660845;0;65.240075928647;0;0;102.85265810282;28.803188219114;0;31.080352235399;0;35.100916462179;0;21.127403087705;0;48.38624364193;0;0;0;0;157.08225186085;77.069295783454;0;0;64.620938575029;0;0;0;0;0;10.629419688076;0;0;0;40.908290925438;0;0;11.286130017881;0;0;0;0;16.680171575441;46.683771969143;0;0;10.269192244084;0;29.821142989861;24.162302335385;48.353664648631;28.16439525828;0;0;0;90.928341491006;63.415500872961;0;0;45.654615863364;14.903529861024;19.331232828478;46.213920466213;71.618912690704;0;57.461574543311;41.796267368455;15.982614603809;106.54569463601;13.986867595746;18.595041709321;0;27.205694105379;10.828477970086;0;0
798.65655220614;45.305007121025;34.425869191949;35.111896758079;69.920160542593;80.679247051019;0;148.90160039604;85.535198629578;92.523203104758;0;35.325860100507;0;166.45587268063;42.74104346235;54.389923718201;89.067388855451;29.784555712642;0;70.03336779647;0;75.799302237442;0;59.134049345489;76.041123089218;181.89465706075;63.05530929059;22.356048610235;34.015798896834;0;72.294893070116;16.26687847498;31.367746633721;38.886436137107;51.577578196959;0;39.693001773174;63.851786138442;60.249584379912;30.70974356967;15.663775481323;0;69.936983083727;102.72621913672;38.678073750471;0;0;52.048529362242;0;61.968697275447;109.99499390415;0;85.410898514894;36.70850527888;25.12759207188;0;0;58.324255137706;81.597781487875;74.343487054995;58.468788534757;51.879250510662;71.058988928267;33.263623006524;0;50.352138050567;104.14617853925;85.97733717882;36.037779932232;0;54.751861229677;37.367115294623;18.660127032643;0;16.47937791089;53.635310845751;14.366097535513;0;0;40.359811447155;48.131149597769;0;0;34.655320278766;0;25.344101652193;67.453003680696;42.269365983456;5.6274884786997;85.190977898857;81.970211982531;311.39512004065;0;0;0;0;31.484651969306;61.135461364916;45.347379052688;34.424319770903;82.148369830119;20.860091648442;19.978226780506;51.814539454616;0;13.70612929579;135.77629910872;19.441187118056;31.050380040251;0;28.164189807861;0;0;73.465914566577;37.67280055832;66.457583190191;36.753011236268;45.575233360187;55.49393831543;52.064921838252;0;49.617081718155;0;46.615286589027;13.08057982781;0;0;0;11.238902081374;52.432518144599;119.40376178569;169.48521054781;126.61151446739;0;49.98021794626;0;30.149674761361;68.769232387051;78.834985648454;0;0;55.234423538;88.240759507636;28.586713409927;0;0;0;61.787353925243;45.043149448797;16.993541787717;21.829516592882;43.072394070393;0;0;23.57168459035;0;0;57.000594380523;25.106065154872;27.232449823547;0;47.938706774038;85.962319916447;333.12005024258;0;0;0;31.819073841674;0;0;0;0;82.888230234891;143.46039870571;128.4671449247;84.855079895183;0;0;0;0;31.619087386043;47.425722842206;0;0;0;8.4009304848352;32.889313892578;82.820126159728;0;12.579392384032;0;95.920203296218;0;13.331152954675;0;0;0;26.065654575005;45.113148827545;22.137115641809;103.05630716484;0;0;22.077629689704;0;73.975625883591;23.403930970763;0;8.2683261431485;33.758591616095;0;0;0;102.30299498686;94.519688944916;80.355513788104;109.17763323796;102.93950504446;61.822259943422;0;60.346351737647;104.73174522612;80.375008038856;0;62.426916046981;81.534392110913;0;0;64.703297987248;55.74776470254;0;82.554064803738;0;37.31283498486;0;0;0;0;35.996707523828;67.186967691545;0;0;80.467223675914;0;0;0;0;0;0;29.249012701272;0;0;0;0;8.9467818118515;35.019133357865;91.858037166793;17.652531953109;18.998573382625;0;23.622626961177;19.387895179623;42.399885173033;0;50.308761848057;112.92822595978;114.29780495448;0;0;0;20.614491391306;26.176905147064;49.327007912778;0;132.76630411138;0;0;0;48.183866391731;128.07750784242;0;0;70.518010097453;0;0;0;260.58409142061;22.688014638375;51.789327837186;132.25556148879;0;0;106.49678721374;54.861398946909;14.667164045882;28.53299826905;75.04205922658;29.516679929317;0;0;28.175714747487;69.397824761626;67.862672990971;32.156282806153;32.535290367335;0;0;0;0;0;0;87.886411845992;37.381639410223;84.311378862299;89.269440667656;86.757416333754;59.958055038922;30.005947453103;59.747386354616;56.10251372943;0;76.483541289155;38.453746997451;86.362935281258;51.304133137237;88.665510303505;0;0;0;0;120.69127074423;41.10899640186;0;50.412073725381;0;58.323771869336;92.913672906843;0;100.01664402807;0;17.777171854252;99.981653036398;0;17.740663681201;34.704215952522;44.650178434511;43.79136678373;45.014914635684;0;0;0;0;0;46.722911581844;0;17.056377394375;0;0;0;92.006933458242;32.31427476314;46.417796133745;24.807426968022;0;65.719048605313;109.92157500324;0;0;0;0;0;0;0;0;0;0;55.842487657213;0;0;0;45.048089286604;63.687333891722;0;52.237616260579;0;172.65780467351;108.39906228629;118.23214409284;52.050150645173;0;25.01184221481;50.298959863205;38.204971031493;30.218538179633;54.5177594676;0;0;6.6279812538611;42.272798155875;24.905225301379;50.541993797742;69.411717954605;0;54.117395078783;0;0;0;46.046744680517;39.203197067401;72.06874335113;17.87731753029;0;0;51.846502822798;0;0;0;74.522419751166;51.729020868226;95.949427664131;74.894744064682;0;22.645131530613;59.483722581245;54.305966488389;124.57476886636;23.383267558828;72.282535757292;42.12840498192;0;44.618962468473;15.129869208326;63.857567762831;0;40.733252347681;14.827383736408;15.508012314107;65.63277816924;34.126633041575;11.105615185802;0;9.6146513984732;20.503736813021;31.486345832997;10.828527314223;30.443190154533;26.575758421151;37.894956722109;0;0;234.50346313911;0;0;0;0;0;0;44.170021496309;35.434782708307;0;0;0;26.379376018086;69.596393541702;0;61.699099961851;80.172766096374;0;97.119148279972;0;0;0;63.53982986005;0;29.860730189993;37.279069330423;0;55.703925330882;0;0;50.807081913004;55.800745835952;25.828971949231;0;68.244322810975;31.450626191157;111.78912459521;30.569087873482;58.125062624359;42.587213429854;79.883145001968;70.251634716849;62.871768307797;42.981829634362;0;22.296635265143;107.40827447147;101.36751641;0;71.534620454315;46.419066230737;65.597815327086;170.30171991776;0;30.661225392518;28.615113489716;72.883241348659;0;32.103642562102;9.4131968212004;21.490747777217;42.116542448232;44.881733860241;0;75.032077287098;0;40.104763461778;0;0;17.963177940098;51.054412137296;37.738588583026;0;46.223683864258;97.813860084674;80.591324483095;0;55.974411830578;0;0;65.152058829629;109.96968889409;40.653286547198;30.656783298991;96.307855392255;39.524628101318;0;0;67.711140541864;72.105388897291;61.809722706112;75.652950062271;69.691017115964;0;31.161444927401;0;73.522954599582;45.375480536349;0;55.267534768964;54.718332275997;24.781112418132;102.85447454688;71.780721005586;59.77571581413;0;69.501853205974;82.725398894483;91.84188726713;0;0;57.72480317988;45.288815235554;26.114192943587;0;0;0;129.91567901706;52.724485827009;29.402523343659;34.090482104099;29.303989242903;28.367974531299;36.032035972971;0;35.147558447896;0;49.73355937657;107.40564530744;0;14.338106872088;51.229295598914;15.558140981181;45.087980981083;0;61.985835087996;118.63667337753;57.858659622979;8.7991130197085;73.995493733735;54.232561647688;88.500933987214;53.159582918148;55.61166268776;0;64.675757413734;32.265008107533;18.192297048386;33.458262263449;46.341274463949;55.868094396507;0;24.415171570473;25.958716475563;0;0;74.983693107787;37.819743930741;60.523825292093;6.3317247621675;71.200963651644;0;9.5232438631626;13.456930676127;0;0;0;0;0;0;0;0;0;45.845624824168;30.860093721567;22.658098787311;127.69904470487;48.679250553061;0;0;0;0;0;28.345429039517;0;0;0;11.367250297589;19.210087730701;0;0;0;0;0;24.107161036478;87.256092058837;21.409225671854;106.56255148931;63.926822431191;37.312739569842;0;0;0;98.068096703671;0;42.640160527148;33.956308422907;92.356879850762;52.406318352798;67.330195359428;0;0;67.724042370925;155.49583766221;30.290428046683;67.897472721214;47.693688250485;0;62.459564311913;11.934536538327;29.83176505016;44.078352506368;55.214094151008;57.92604686668;16.387959813951;36.612955263154;60.230999141446;0;100.62855968835;31.293831629622;31.313941424079;0;33.705461777862;25.708009026491;18.683231204933;0;0;0;0;0;15.176371829138;43.896636854018;0;95.97947489323;44.989848979726;79.248993745842;38.687066516039;0;17.566180739233;109.05944337639;18.601453811088;2.9083450030571;93.441386213633;0;62.995479662235;36.758465412933;100.41124176608;70.174884656723;37.977115700848;119.17704206572;82.475288337271;16.451199293364;31.388038462728;0;0;20.039550020533;0;0;0;54.960500344754;56.811622575308;22.032702113545;0;0;0;0;0;0;0;9.3802904623797;17.317441394116;57.679071668711;0;0;0;18.787813883426;0;0;22.311053796351;0;35.947619119653;74.636984548011;42.143771076348;79.284317632535;92.587966874653;29.550275873445;38.678082415717;64.50870371226;77.488308118841;35.158179136594;77.675958429519;72.346244264349;96.137735295138;88.465915780185;136.50261794782;63.106576683412;56.053830575853;0;46.320512846631;75.542395658813;0;91.60270297259;64.12215930205;0;74.690752124454;29.793875280683;11.834982526748;0;88.77170717839;0;70.86163833795;82.715973843439;0;0;61.154722773686;0;31.371899511801;24.246840324376;66.151210705204;88.516065280136;47.121607130682;39.055405079551;68.625870552411;52.433834171111;129.12214783045;79.780739383411;0;0;54.540101260556;45.232290817231;24.66342730499;13.311793108216;13.463971768185;35.218428333634;57.767847132304;65.247999193591;84.485638210008;30.49045744521;72.389994092627;45.611864390043;60.593745951921;67.625279767192;26.646191667004;0;63.236277401231;0;79.933263548199;0;81.952037330485;52.47467490629;89.256342092198;34.383489727022;39.947077390744;125.23062821096;98.226817569728;79.193302460225;0;22.406896450406;57.243073985973;46.481192327889;0;0;0;0;36.637846626969;51.833206116334;110.05877116507;60.392491572612;80.001761997091;0;7.8457570977424;21.629216405981;33.11851442426;4.2355694590114;18.866767410827;0;16.836313365912;0;36.703783555892;10.028158417798;26.154710836831;34.862309675892;24.869842267974;0;26.61927719973;29.197604401367;25.041834642378;77.121657386329;113.8646604447;64.543313716858;53.6529177041;60.656400729227;23.908280873031;43.700167406766;41.446872011685;0;57.738051134805;64.154206531108;15.96878051752;38.970508631511;0;102.54396836061;0;57.909864346805;0;0;55.53295990515;0;0;23.933458939193;165.84357367334;92.300792327147;83.882119983638;95.931992362823;34.760636792272;76.148804174875;0;26.557148239778;25.600238097453;46.32779483942;60.588519558361;0;61.004793106219;55.683084783931;0;44.898110890544;37.49950358503;23.961567285629;48.945547923074;11.295524106694;0;65.587630051209;59.933938724417;0;9.1452514867004;45.218684587629;40.969949869486;43.684462568837;38.663846005681;0;0;85.334729053329;6.0203835173721;0;0;25.897981860884;0;32.053542967755;27.576238061375;0;84.370261138117;0;0;0;0;47.849683425421;0;55.339441071997;0;0;149.22118096661;0;0;40.907855200804;71.721205548574;0;0;66.230193071429;111.67985221735;68.487403187209;33.528375294185;19.78783969763;31.310853334975;0;74.343530308435;119.13536366616;6.3719152356666;0;10.14371825821;143.56525406953;35.576688860809;0;82.86967561074;40.321016457573;0;55.561498484216;68.477899337041;96.61702855277;10.526557587851;0;26.502372144977;67.798779333002;0;34.586089320446;36.55531849064;0;2.7034450634765;30.355722570621;14.053899369167;0;0;91.648837226055;0;71.101813524984;0;143.20625543596;0;41.563944985519;0;0;33.013451573548;35.882992770322;51.949578347266;61.147628251597;78.084403807671;30.337788461436;109.44687693182;44.563853320813;31.364938768906;74.320183995665;96.783315582962;101.29809229361;137.59086298224;72.354265093924;15.897738834529;38.636228812113;27.359054700325;0;29.047262173534;89.193211369562;2.5190083057588;0;0;29.949678220698;0;42.86417790124;20.806430752777;0;26.447159491637;48.685313470257;99.095291711884;81.223403037048;27.178042304773;70.12164008208;0;29.009970478599;70.149641121917;116.20007437326;59.396699245281;0;101.76265086895;43.469405550491;23.245140434416;9.5610211519114;25.648880229532;27.060822354852;0;53.641691473146;30.860549998759;0;28.695663882522;0;15.815787313951;5.5277489212998;31.893015755745;0;30.748538024887;49.356116461166;110.11687835038;0;45.482623098277;0;39.769396965719;0;0;15.756949575734;19.970879102566;0;0;62.659128912783;49.090148929178;0;0;0;11.788990705119;0;25.012064648505;138.88417409152;13.744752217313;0;33.5381369372;2.2098388010576;19.457625300762;34.742484471857;17.120249223174;0;49.255523513084;88.432920674679;53.615464803201;0;63.671150714681;44.738561485989;29.235881008937;32.141334580284;0;0;0;0;0;0;13.552478455435;62.002798399624;26.417990717212;47.945811657778;41.60817253238;26.007766525717;0;112.5528263135;0;0;25.35186868837;81.561019124916;60.711727809657;0;5.844510424191;0;55.484277551556;0;43.131092206692;123.29862951459;0;0;0;57.357252782575;87.269511502;47.119573870995;0;8.1096661219223;0;0;0;28.200338325745;14.582135679372;7.0046687058562;60.717576708521;23.836195869393;28.200837260899;16.893514418594;44.263057894278;44.116467165906;91.050177088588;94.849977788477;70.661832288204;96.375845980448;0;112.34503120871;0;44.329888136369;51.728874948479;0;87.333383281911;34.342881397566;35.285185523775;35.18908095596;0;20.98659331202;35.618135252538;44.667481034076;0;38.88675266375;54.917445797836;39.843034393582;50.126570991154;0;44.512081005974;65.550755423021;61.745762336108;33.514973704292;0;45.742102690975;54.969742165316;53.334239628327;43.702210230278;56.491501910708;43.764952093358;146.12726853179;16.075816289932;14.452022747141;59.994080530674;14.337614971382;44.015650523855;0;0;0;84.99315197173;0;21.892647949959;0;31.104422200433;0;28.804289354307;26.663852564795;63.918529934437;0;0;87.34961543745;0;31.317514716441;41.841593748407;36.805109937526;8.2545675801116;0;23.390093045002;46.64604729422;31.315154257447;48.972039399374;31.893000665362;36.163010505907;54.718355176396;33.606813033123;48.266360383192;41.347216097178;85.043150094845;47.91045566567;32.846748797165;124.90725640647;75.596915681588;0;80.168386715158;68.188820479616;34.384593243209;0;89.347517774248;25.307780844448;17.825263093148;56.307742620023;0;11.443411642365;24.176732171247;13.655095099096;31.460428579989;33.059001077289;63.691225897172;13.643409139282;0;37.792113650622;117.81397739944;82.199986235821;38.441273727891;101.29665098698;67.009681975784;58.099986329654;24.614478819048;55.892643361481;39.556904718634;64.856154893994;72.55767358057;42.417587773155;16.331844464574;52.361937833228;48.924134679453;57.6572023262;76.876757578818;35.009201306825;0;0;52.576614580012;76.655858372653;0;127.09456584686;10.783082209529;31.883513613039;0;23.444377719336;15.853432766688;51.855677536293;0;14.863203205054;0;0;26.501757730896;6.6101718730806;108.06845657682;90.207442817787;37.370754178209;62.992376866639;71.128298759962;71.949693969262;0;32.53995678343;87.672811449694;42.838885783246;60.321740873975;21.061661558211;68.027476918491;0;68.525966833775;77.827295775931;0;99.822282939789;13.686399266153;94.850261539869;58.879487895079;0;136.40398564723;41.869619448737;77.586939425424;34.217694418192;0;3.7479702944296;128.8959895067;114.99633038768;197.7318440479;0;104.8801587687;84.566665382807;92.139036511552;60.916183355201;21.300039833114;0;32.333332062046;53.182628059707;60.169273576704;14.302027728176;0;59.393589242525;0;53.588469362695;71.912171087311;56.394831246365;45.035646814211;61.669207835997;144.24534976376;53.876163615172;37.139906930617;55.009639760309;80.714599888208;108.54069882112;0;39.238561394449;0;53.627141459499;0;45.86260376228;0;29.692648848215;192.08922176619;57.123854716968;50.169411915759;41.460151665757;50.698247654695;58.594909086163;48.52396514655;15.01440129775;21.312262224467;0;62.594078319007;26.754233866389;59.212520269458;0;0;70.002305097158;70.591560399947;76.945619865787;113.52189947529;108.4078888682;95.999631487264;0;33.417955500134;33.475225558725;83.709071982893;25.575363537854;86.484094221562;7.7985248209017;80.443781866135;21.706012503613;71.507048755814;50.268889874906;20.080258567203;0;12.469661642275;39.05074113387;0;84.156902997477;23.62027270302;10.353292756541;0;66.376894067406;0;0;90.755774541246;78.929715404587;38.906828887293;87.725758036005;0;31.138699960702;30.352756120829;79.120517075546;85.793855384863;55.228328257286;52.482497129179;31.94835876406;0;34.381367918928;0;20.812723872265;15.50180190476;84.39235929156;46.427761868318;38.769361422063;21.242198717153;0;0;28.807325623872;54.515209688352;27.210336775367;44.976124365985;56.223184980051;145.82508512993;81.953985522037;65.846034879408;140.11181682817;98.974791338422;0;66.610484356048;55.527394993363;40.363878919546;77.190904872909;70.816784970969;0;85.805621026402;0;42.829267715922;0;27.054986545899;44.489157405219;24.889653831555;0;21.535552147866;0;0;0;0;0;0;0;0;0;0;49.734620777447;25.326200646019;42.109280114539;60.729266326457;91.857979908556;93.93103072892;0;34.810259054186;143.64120873588;0;0;0;0;0;0;115.11006447167;26.033283164452;90.62574521773;17.765444512188;0;21.109653126197;0;0;0;22.677966914805;50.748967410031;26.641036952009;0;0;66.123269441742;24.211084109236;46.15523524006;49.041560704117;82.430878247765;65.986099146115;128.31588981679;78.416267261263;32.153245759051;49.023028713379;35.886757564873;31.503784714762;0;75.833218065097;52.42589886411;0;0;80.885925893459;80.911234688771;105.86127815797;0;41.503117163749;71.178361467394;119.48056810519;74.782724107938;113.52895327725;0;32.272944705921;23.224183301874;0;19.401113300239;0;0;0;31.775203622323;0;0;0;0;0;79.125811753063;0;0;0;54.503567697188;0;108.41918237805;0;48.739071753202;37.347753541724;0;96.906051541326;34.776578552372;17.484616989648;0;0;71.52617720328;0;24.724130161785;0;54.318360394659;81.157459427903;28.675761826828;0;49.189396210264;0;0;0;178.66765179198;18.998291480541;54.807312814055;0;0;48.138364280832;22.848533991173;31.094114663469;43.656043970777;0;0;38.296341958755;0;70.558896833616;0;20.061382074467;119.45929689125;71.983575821509;0;79.523404559429;30.448102999501;84.300407059943;127.2611275895;143.30670970427;0;40.53497579065;41.269336580373;0;17.498171020217;2.5362021214513;50.681875434056;35.604864585832;60.740215371115;0;64.230450985294;0;75.941389626633;30.956717139337;49.86388047767;52.465867135131;43.696401819405;46.69667176669;114.67009228812;0;110.49304882989;75.727256087898;0;34.511768743946;15.296555891256;0;32.794717110084;31.892030667115;0;0;0;0;36.155486632749;0;62.703184166604;0;81.295537334852;47.591603023284;0;0;0;89.097744183917;48.393750535691;54.706115929758;82.49240427268;0;27.033466259091;45.386788174299;12.978555337488;0;0;10.083471703565;130.62342770096;0;24.164305122664;50.365193432681;0;0;0;116.93563701447;75.40530351747;0;0;35.11646093932;12.440473489261;0;33.236107695433;0;0;0;30.319010705863;38.469297415471;10.825066290337;0;18.082392279259;0;0;25.430219774327;18.261952288629;20.793407827233;0;23.711218140527;24.869631805416;149.18666181301;0;67.646168559154;0;0;0;53.093363896064;79.933097655143;64.145174833179;66.717749545739;20.94200858265;0;71.522333281166;0;72.203385368092;39.099157359051;37.863340415424;46.997358106547;0;37.090886581056;11.384230469731;67.100449106642;48.010386329721;0;0;53.244835835095;0;47.84410939543;48.41479844074;57.458473692435;53.866719435169;73.185975546226;0;45.531292245862;44.086014599971;7.5765191551427;0;22.530499958065;0;27.183069521378;0;58.481619502328;65.223277677564;28.466443934413;0;40.52936747473;24.99655746768;0;79.141413642855;0;0;64.476764579069;83.516207929807;0;39.095347252059;79.706336256049;0;65.424635356008;51.108244000297;39.11898772802;49.391393121043;41.848717247127;38.305499322044;22.420679576748;37.47783333763;29.588554329291;0;39.623689356668;21.647206336636;55.976095140095;38.331562992427;40.404025915712;0;0;0;0;0;29.598954489291;0;62.06706564498;0;28.38433225255;30.347130873325;79.841105560544;32.517228900808;49.146534062451;0;30.377843194215;0;41.65383388632;0;0;0;0;23.30956293665;83.027769874544;23.64218006362;0;0;0;48.960755840736;86.111287040534;0;0;49.772727728425;39.9115122391;0;0;69.657262764025;74.820949774603;35.55761699386;22.548858209214;40.011845036608;0;113.44670585888;0;0;0;43.474316422661;32.01181353208;0;0;26.06158262165;53.958832677706;51.273895972609;49.228920187793;0;0;66.932968155685;28.613339644513;27.084365760197;31.566263567906;0;0;20.943595768642;0;39.024828884002;77.000821638641;29.302321779881;16.805007000243;50.705071916627;27.495105857238;59.411049989346;0;0;54.873150506766;44.784082151807;0;0;0;103.83993721211;42.794419315793;73.130161642732;0;0;0;32.784696859069;107.94195691308;114.73796088113;59.646879170432;80.510097064037;0;0;85.135345578463;11.605792299015;49.254409292047;0;31.924950168788;47.402632469748;3.0170625997912;0;38.03742146667;0;0;11.819895212416;0;40.928050746676;55.968549811083;66.985927891809;0;0;45.94610884427;66.465874927198;68.498905663707;0;39.103360893907;89.036791130902;0;0;78.946899613556;0;12.175223100206;0;23.462261207701;16.193624221623;26.638025158565;47.337994303991;38.271325307083;0;11.92442645877;0;65.993892502729;26.810911922448;0;0;20.133198232827;53.144273857721;39.450223620497;33.756096334921;29.601462514796;0;0;0;0;44.14948518678;44.297161343991;84.19998753278;0;39.673720161352;14.098899980063;31.425015549104;0;79.763108636399;19.721101987755;20.137583833996;50.691574531293;17.196322008582;33.373657286307;28.585317390385;0;38.989045452237;0;0;26.828967475555;18.397959462972;0;65.162484451745;0;45.456246541919;37.986038035554;65.187892846587;0;79.607852274698;0;0;0;36.844798381898;7.7232289887268;0;20.239723869603;129.41318582822;0;31.116696642146;69.614652496794;0;23.326209821995;16.888918052971;18.27161377276;39.620480759003;64.309522324759;0;0;0;59.996610451505;10.699644039585;0;0;47.688264309622;0;15.733110683109;0;0;0;43.43827294135;35.56700310579;53.679204240153;52.692351282251;0;0;0;18.0330334435;0;64.275360199298;0;54.444343536796;0;27.468137187009;15.140118544197;97.515722993263;27.85102103509;53.675196403084;50.959191803453;0;0;65.065156197992;0;59.465546742242;0;13.586210214762;65.431865186556;75.981118412084;29.507662624665;32.051104807168;143.686061053;40.622713853674;0;0;92.03929045345;20.413813311745;50.266516799982;0;37.753676338218;0;0;38.167693120605;32.455554652788;42.63920429794;62.552275144643;0;18.367196083911;36.703594271204;0;9.4619672577398;54.292769187948;38.194328447792;112.05468570502;96.20428385472;17.081367757609;20.775909862004;76.508498878558;44.795028788554;69.416534991696;62.980329957315;35.493962176142;43.833526212055;0;0;0;0;44.29405232767;31.67288244696;36.399438305558;0;60.332167577086;50.044278898713;69.981112809253;69.613068242329;58.948009673739;0;25.844727124495;35.295345256697;61.596257934981;114.67294877373;67.880827580453;109.74025396377;35.723098612371;0;72.122597263231;60.010375526505;43.361220022073;105.02974441725;23.208073371038;45.565357641703;66.853609366512;75.274084418207;29.327200057856;44.744597034074;0;80.302525067157;31.921943195955;77.400202570206;0;0;0;0;0;93.723342494942;29.772591980716;22.613076874275;0;0;38.817667823266;0;0;0;0;0;7.5712139935742;60.469394401527;0;59.466530579127;0;23.632226843919;0;0;0;0;49.696938799782;49.702330223626;29.158402202203;32.781537018635;0;0;0;63.614108191821;33.44919689138;56.21590936391;32.146566682813;68.481406877429;56.474917331957;0;10.425193739581;0;0;39.686467460212;49.896045167521;44.621340336543;45.0665116826;80.213063941618;33.244879660514;89.854111034259;78.283052294332;59.768484595683;67.340595190709;47.176038556252;0;0;70.407184998749;25.166753932186;0;0;29.701658293207;0;0;51.680927464922;16.490378878135;37.144755313953;36.213763413653;0;31.799166814787;58.608830974421;80.235486351947;70.201823751025;0;5.8059395950175;21.186866630861;61.704522668115;49.759301394163;39.317686196381;30.286883473738;0;0;0;25.531140580182;0;0;0;41.391505327971;58.081114938335;80.72823252348;53.9711781416;38.781657494349;0;33.468221605839;0;41.325859188123;52.024666501035;30.730313369093;0;26.753285669318;0;66.80184204351;50.929254882452;0;0;14.787001240494;0;145.29640076986;33.489218521466;166.21794817936;0;87.301299369693;0;0;69.598656307806;64.416071142277;31.06467240774;0;77.71256485101;0;0;0;107.19217985754;83.049938401796;78.581366551719;0;0;12.673776641632;0;51.123531046498;59.971891974388;38.531800834364;26.254737545861;0;10.28680943173;0;0;67.877316222402;25.406722727449;26.290979948127;0;0;33.056214642401;10.677282807022;0;0;0;0;47.975455639198;19.561286235309;45.416949338366;33.5878819949;51.335117060818;0;77.583186181396;57.953775817054;84.190748148726;0;69.67024042365;0;66.222699924095;101.39720218964;0;35.573835234916;57.934472416916;20.112667782871;91.778494991877;24.506172962732;0;44.082653126345;41.854254724469;18.839729273757;19.69945656228;0;0;103.01461225072;160.94907819711;67.489008677521;28.74986806547;85.82228803288;0;67.073604920459;24.233936190507;76.561068027916;35.028667068901;0;0;0;103.16888054809;74.530724254299;39.425664040234;55.532787140481;0;46.38340797933;0;0;0;4.9015614401051;95.68292601701;0;0;22.315814357276;19.843986782103;26.85338090987;44.521336042791;72.931814557854;27.805710632034;77.601633553345;48.139367676784;90.541201869978;24.358161718962;64.688675517754;0;0;74.222858817534;72.742232385918;61.373707921733;100.62562319462;65.579822276851;32.100147383708;45.351084714966;0;0;0;26.151786962297;54.513492497575;32.133444662068;83.087686945646;75.585504667068;70.169318207134;86.676218381328;66.990913084673;9.2871417124226;0;37.80905705999;0;0;0;76.33782555148;43.469145821988;46.840486980489;0;0;51.273158821742;0;0;0;0;71.655733803679;39.943142339641;64.165132196893;0;107.27786308982;69.926958347907;51.153083728053;40.351379037054;0;0;37.150450371471;12.99366371986;30.830633742387;0;24.61875012691;0;0;49.880944885491;18.51644856882;64.832831624379;26.689174068681;29.519982294392;68.942030607039;105.70713346325;0;0;34.425411530896;35.858448846603;21.249725389118;7.9887548426173;34.498245405084;35.289114574198;69.902555739043;0;31.257081044813;0;61.369693929548;48.47340518961;0;0;73.810606568386;96.004271065621;70.940433194209;0;0;0;26.323163542177;64.303412491482;0;0;0;28.765400724975;46.998433257941;90.998705816739;61.639652638183;79.076845890825;61.19144159193;97.420302010226;37.292599978944;0;0;80.49534453752;0;96.503803682611;0;66.823848914352;25.428053738181;26.822749749441;17.861916484035;40.384214021016;50.749714924326;22.918559791122;0;0;0;39.161429296683;83.690779318454;36.532545030147;31.779999408277;29.571607359636;0;107.64891785057;58.462974593084;145.36335258317;26.673291756935;64.29507847693;0;52.009222818416;0;39.593875949125;46.705590367542;61.828279288545;23.180904321114;43.916580027582;37.069750421124;119.35871026413;58.072347387684;31.012493709503;64.55932257077;86.050243627225;77.47682031341;100.77063688241;0;67.106975562497;67.066849198471;9.4238051846736;21.599525617168;27.192021140037;51.260931269447;0;0;33.832785768379;0;50.017350381008;47.68309652278;13.571505226679;45.030021141649;0;71.642932882861;24.894950494252;43.309131265687;0;0;0;0;0;65.815210679578;0;7.4556940456537;69.859339394694;75.847090004119;6.4857534452681;29.217688437028;31.412741444543;0;11.535951660186;9.3560569108295;0;70.680391292259;17.179639584379;0;21.377017353405;97.749393428167;32.701178321381;56.763211177394;0;27.652357487138;0;0;0;26.673069359792;0;38.974209263632;42.47144433109;41.698089463961;37.810325373352;25.292267484055;79.472854414151;43.466519785212;100.12863578587;76.61774166436;71.031362816148;44.979245129357;206.5557975434;76.788214308904;100.6499780937;30.135352578667;1.3451861924753;35.290137533879;0;0;92.766110042084;17.564780093626;117.65770910742;68.947601795564;61.944251479437;38.669319926935;54.050381085106;28.368012252279;47.455936094319;52.601852987972;4.1642239595738;0;70.973982761987;75.26141155266;87.115152268275;66.811194432191;65.398747045348;48.192251355295;33.484350735519;43.517858913133;60.693966903095;76.702662585881;53.874174053427;54.28773635532;0;100.35838135705;63.782983794336;39.507006849764;70.152952871948;25.129178478014;71.606849343133;94.70383064497;108.48819833296;39.262772671244;47.979548316439;0;116.74667589184;20.158621200264;0;23.484357343187;0;32.036066950172;62.010176032661;25.444416095289;65.690335314066;59.076128654119;37.555990817353;58.835061901022;0;0;19.162869539491;0;0;0;65.236915672006;0;48.876072848276;0;16.400231006925;30.476679872513;34.090048346274;71.842860000417;62.600150742894;0;25.514013454945;0;85.328024573841;32.677691002738;33.823327158064;32.739168942257;26.516132114435;45.095837017539;0;6.8465453714443;0;68.797132941372;33.3431808376;0;22.794242990935;0;34.412623198562;22.089029908661;0;38.131476986144;0;0;51.455678046987;0;24.816407673826;25.393331319737;0;0;56.539462844519;97.159577878755;154.48545043817;0;95.624680392956;0;62.835771605306;0;49.649608816137;0;30.800813759566;0;0;0;49.862806246227;31.808140239326;36.972815962593;0;0;0;45.427131382407;0;81.086475158552;118.17145536402;38.177935672652;29.787476662242;81.337486399826;0;0;26.021422689824;21.312025510352;42.434675639166;0;59.452326005726;49.598953018654;0;0;0;41.463467876432;45.434916692934;0;0;246.26357859322;0;0;57.38800173794;21.760539866022;70.267003858644;28.677894843285;24.575088764753;0;33.9531403316;0;0;0;0;41.658438096247;17.998163410678;86.067118361035;97.009850749528;0;102.98453979039;0;0;41.151285831331;61.040623832516;109.6188712156;138.51586762587;74.38730079334;84.054434549178;41.759399770246;0;0;51.174010996016;0;0;0;0;115.88103579954;91.19487501946;0;0;145.23889842559;0;57.548552721063;53.911741110604;0;55.117489257718;33.134930074254;0;69.526415716672;0;0;0;0;41.679022726656;0;37.196651848146;15.508364999188;131.2284084807;0;63.453193809336;0;0;0;0;82.824000236961;0;0;0;0;0;0;38.352177883219;0;66.661974383407;0;30.997367098758;35.560031662871;0;72.912961260423;66.009158955702;67.058232564847;60.97548360159;104.884329681;0;92.400774400716;38.66795232019;65.24605824678;76.704625512237;11.199149234552;30.464943696478;40.152828911377;0;6.6035655310345;0;0;0;36.665351054826;0;0;71.942726413976;0;0;0;34.9376903083;0;0;0;0;31.61506753748;0;0;67.056089045594;42.409587346827;35.268588632686;21.895610778693;0;0;30.319731403253;29.284524194378;46.763062698164;36.793689558859;51.480951363156;101.20104850917;36.026427824071;22.670713356487;42.850510981359;37.020430364625;49.625206543947;32.338598214401;0;0;0;20.93075124582;26.932660386687;42.322966241356;46.814632530703;61.500394032431;35.029717211066;0;95.46758456682;101.38752516726;105.86693557615;65.397550413159;0;0;59.245894112515;68.025782282554;72.628134226249;88.896164862173;68.876556587238;0;0;41.454101912934;52.074236013377;0;23.80185849873;25.584041762106;32.598612994856;0;39.636776678943;53.483600180396;53.247829889991;77.507889737331;89.830026157699;35.484970813962;49.322348891172;0;34.776794597965;61.60548211343;0;125.12360163478;0;0;0;64.124549754145;0;74.402894557778;0;34.765701376132;0;46.936174544135;0;0;0;61.500202933027;15.676176937941;65.991889308193;0;27.704278946822;43.397758006498;68.03859783165;0;0;0;0;63.566509337384;46.796124920277;0;35.730893823254;72.491630697025;14.695182894001;81.077216722927;87.388670614932;87.793387416535;118.47115662999;0;64.333338039776;59.673965313643;0;0;66.503913579112;0;46.248044105572;49.845663669868;52.434164080802;0;45.231837263644;25.460602684006;18.071146561718;0;17.994171643235;63.500401673565;54.023836902085;0;40.481783479896;0;0;0;0;57.393000395044;63.123400080135;0;55.174725461303;0;0;48.501218405743;46.63730438249;51.705836478266;0;23.549991159061;22.128572887787;8.4931860498884;23.272477548612;0;36.546724855395;20.455082877756;0;0;0;29.078875791577;0;48.528326719764;51.732871951916;0;0;0;43.658118882147;0;73.273635630946;139.40991917913;0;0;61.084954547741;92.806111775889;127.41164209204;37.896032800646;0;0;26.656902713063;55.516416050356;104.63280257117;0;51.203035894288;12.592193345938;31.842399700735;0;35.148977060684;39.107633471382;8.5997602055974;0;0;0;0;0;38.975188883575;79.882563711236;106.25431294364;53.552102660822;41.590350244551;48.071616179028;77.518848986112;88.461990069017;0;0;77.540240791469;47.723095981349;125.62160155937;0;0;0;35.962826248536;20.080544652618;0;55.150158003843;0;16.561317098275;24.256160094649;0;0;0;0;28.701523118232;64.952346931986;28.282948316356;53.448936532087;0;0;0;0;36.686425519446;0;0;42.443384410685;72.259442468783;0;82.998585822929;0;140.01388858744;46.175248185922;16.568529590093;4.9565863341906;0;109.98535716891;0;0;0;0;43.308386867204;13.207163164354;53.608963668739;57.703903148052;0;0;78.460101282872;0;0;0;0;58.023974691661;0;0;100.39691946263;0;43.993723429656;0;38.101533337788;64.764852411307;0;0;22.958578331965;36.044608988;36.728735496345;14.711333545211;27.516391489838;39.627307733274;0;42.386487431508;13.799629254084;0;0;33.731266473353;54.354328574235;21.948605894364;107.88772429487;18.724742356723;0;0;20.162003857022;53.783686324309;49.259717465853;0;69.23554913388;49.547038912515;109.66126794025;78.80762318692;77.973587271991;62.713875598086;125.68457413122;50.636810517138;70.139939757334;76.204107651969;16.774408854029;62.895003584823;31.167947003483;69.65000307258;43.783596548443;65.477537912578;62.021555990548;24.669776469637;0;0;59.254880465597;0;0;51.679348297931;0;88.54442060918;48.097763187301;43.885641082642;59.398656197397;0;0;0;67.252345795038;82.525923952311;0;0;0;63.218152362229;16.683918194742;13.358693961762;33.176362587421;50.819435113977;118.75246413522;38.232385407282;29.084102269849;0;0;38.997473424144;0;0;24.074884
31025;46.484191860724;0;0;0;0;26.405866537732;66.361493309013;0;90.579080869625;37.769492503233;61.2983164605;69.755042185907;82.281258558469;36.233423275511;29.64888171315;49.103201436991;97.585309800959;0;0;83.579948935037;30.801543878925;16.990365802447;0;0;0;0;0;0;0;0;74.840908046229;47.582943608971;0;68.792105288757;78.249177167787;82.365745181607;63.260160760889;65.956750914903;21.305754016128;56.153991280331;14.013222650255;35.890966255664;64.903018914224;29.354622419033;25.251175436505;0;18.631243394298;0;44.777348151965;13.90472161631;20.727482483389;0;109.25460176255;0;52.217114565819;47.348412019699;10.04544912944;41.226351251371;62.255176453429;139.1777666602;87.975462194652;30.386461110467;56.680177985215;29.103990773355;55.714102204138;0;55.602134173008;0;70.905610955014;46.396594610648;51.327949074553;33.382025127663;68.114714798998;74.852628424955;96.259840516607;40.829465091237;63.924731128362;17.499202885145;92.930459896963;41.319924567629;44.274713143032;67.906362321881;0;0;0;0;0;0;85.713688698859;20.106780590628;69.115242573199;89.840980397255;0;0;0;53.665936634961;0;0;4.9879994624673;21.557244710275;0;42.356463146482;49.528232529867;0;0;37.805660868383;0;0;0;52.679917330611;0;18.981624188953;16.154411826418;0;0;0;0;0;0;35.768595080751;40.235098889125;42.503640162322;0;83.740929056302;0;77.428697777599;54.031693031788;78.401331891116;0;63.02179984931;29.286998365082;71.563064049427;67.935245427965;62.684045032964;37.583675063953;36.588531591611;0;106.08266174458;53.99012241254;94.04940448;123.97814353619;0;0;29.507801943452;145.57731583832;0;65.740718991651;60.100703653146;0;38.967151781946;10.184728795821;63.007937542745;0;83.744992119972;22.350382620649;70.739704014627;18.028849526295;39.191474719061;0;74.572207523025;0;0;47.846995395246;102.84157835752;25.647938113302;15.320764657906;0;18.808130704777;0;0;0;44.528284745209;38.995690733958;79.301866950519;65.535005482718;0;96.866242613541;72.953046283928;69.749347828554;0;73.809266331164;72.175881783525;0;0;55.153537484613;0;24.235146806857;33.609684079982;65.648523918232;73.66934555937;28.821743126785;21.710506155899;0;40.078531798629;0;39.927623690577;0;0;38.413932301113;87.30071835435;0;0;62.42402893555;69.924713255456;61.650624721858;51.630891426657;0;0;36.377067375553;44.250378049988;0;30.348606172627;0;0;0;0;0;18.809450399353;7.6408190952643;0;0;0;0;0;67.62248942509;21.337653432188;0;0;81.697399958601;55.015655384969;38.17675082419;26.802966815009;0;66.600754790141;42.417149575279;36.845061379554;114.72260474923;22.288249411205;0;68.959922040861;0;0;22.354779622562;0;0;0;28.937319730592;33.542346232267;17.601972074541;0;41.389345814199;54.375243815043;0;57.572531643528;52.530900197591;48.413371199793;46.967167253613;0;0;34.978913263753;0;33.052237909507;0;67.823952574061;0;38.80139104073;26.03734099581;0;0;0;65.798898452832;37.203873523654;119.28457195945;134.29744786411;0;89.434307749978;126.26203301596;84.493018520164;0;12.989763070144;0;0;51.02720373934;52.541686869516;0;85.936949730389;26.141207536443;33.593235920069;0;35.263394532098;85.49236507184;100.06506534559;26.636423659002;49.712360731869;113.60408294288;28.121312812766;80.623615958357;104.25557859571;0;0
799.52956043818;0;33.208233947218;0;70.886798706777;57.91617377591;0;168.54393917169;68.7663540877;39.494316912822;0;117.21762669714;26.052579529621;0;21.370521731175;33.944554802444;0;59.411521183418;68.69369507477;7.4702258982901;30.952038618346;49.958631020132;57.674202645593;49.210869832034;35.187656958932;0;27.578605500813;58.86651852991;75.181415396186;51.449716930895;45.884581579557;0;72.79232806604;59.033726169146;45.361818773223;57.372046318034;30.516271088;29.083176563058;0;0;0;40.545929223025;95.588212076608;0;66.352902382274;0;0;66.234305011951;0;21.720986673868;0;0;44.417471722111;0;46.693793141446;41.822431488018;19.248752294891;7.7368909876549;34.852732064085;49.881053479557;51.100381469002;60.007796673623;0;51.310907829212;30.714915841567;45.120747084275;0;0;46.18174761686;22.274095163874;55.514421971037;58.260556104519;40.136877013609;0;65.917511643561;43.733407304997;45.68419016293;0;34.836441985901;22.478882324998;46.687215109836;0;55.594390949313;48.051494504171;0;0;0;0;23.102321123083;37.892099034328;21.747199097406;0;0;0;0;0;17.382151608054;0;19.891009448111;0;87.188147120311;59.659862114543;0;85.920312260186;28.678656660475;0;0;0;26.978199051366;144.84965941255;0;0;44.669768364601;72.394982867356;0;7.8872736093853;0;32.272192271268;0;67.565165744296;33.204594930589;0;0;0;25.888647575874;0;0;0;0;0;63.731757853114;97.087506800909;60.30219940874;0;0;0;0;0;12.379047333228;0;0;0;72.053416600195;24.704567144382;0;0;31.071320877056;34.366930585638;0;52.837062701306;0;48.200060031154;0;17.735455034611;35.619434492085;0;39.55510635699;0;0;0;0;0;0;0;0;0;0;52.300316774246;0;0;0;0;54.675100225362;0;16.534075853434;69.758163840211;0;0;0;24.908169873383;0;0;0;329.2758450794;0;0;0;51.027371395917;0;51.29778192969;22.978516877487;33.032122989426;0;26.662305909351;18.393915676544;0;0;85.412879398321;35.760422851103;0;34.305992183732;85.746927923972;100.64337502215;25.348389643734;0;0;50.212070082728;0;38.106198746685;50.059168710724;33.955087404567;0;44.543095754658;0;0;39.192753821811;0;47.386976314357;32.189692525285;0;18.030312409419;36.023008901581;74.907320417165;0;0;0;23.473454316963;0;0;0;15.419008413984;0;31.428869385829;41.197136418615;15.699573043329;0;30.033997037276;0;0;0;182.03288043603;0;0;46.022789565257;0;50.155910508201;0;0;0;0;0;0;0;0;0;22.603258803713;0;69.36196898747;22.091364398402;0;0;30.466692425121;0;0;63.838272214505;65.571227976647;11.175785373327;0;0;0;38.991751158749;0;0;0;0;0;0;0;50.37404213681;0;0;0;3.4593740802524;0;0;0;0;26.98397007286;0;0;0;0;0;28.674573673921;0;15.177126738856;47.965027546886;38.112196612031;19.859544129286;0;0;27.20063772326;0;31.034552010589;30.211341055383;0;21.642337051451;0;91.09773641059;98.876081741325;0;56.488823491851;13.336152438242;65.055076282638;29.057502499203;9.8633721585938;91.528326057292;0;0;0;0;10.734532110759;0;82.571391781105;33.407342507969;66.450839966026;0;48.974577017742;0;0;26.57739136503;0;30.343603132138;0;0;0;51.228079116205;0;76.704493916266;0;0;0;0;85.973985531973;25.830078540005;29.013196113564;12.015923812609;0;26.26641753904;0;0;0;0;60.335098420649;46.885025187918;31.102805836801;0;0;39.990711635549;74.221206544381;34.690324378077;32.879272261402;38.589330839145;0;40.038916167103;23.409224306245;137.19163550845;69.582402435926;74.218011564293;0;0;0;122.6378703555;0;0;0;0;0;73.785154482778;0;26.566821886972;0;0;0;0;0;40.034862387042;0;66.921622258079;31.608100024774;30.806091376542;29.789816775474;43.571859819251;24.342711311371;44.93585022784;60.790563755482;0;0;25.022463482401;30.652584986313;23.159749056687;0;0;0;13.035707956986;0;0;36.884382218578;25.120495208237;51.902718835447;23.349965753848;0;61.67770335;0;0;83.46820352597;60.960467659874;154.49769948412;10.906721267397;26.01403146001;39.527781589693;83.297347531401;48.58809775015;0;54.774121371909;0;0;0;14.208988662541;26.571518144643;0;0;78.048138376793;71.403048740141;45.762048933814;17.092678473915;0;77.435948085234;30.692506446197;8.7427183377589;38.056130294098;0;25.698016805654;0;0;0;0;41.68445239432;28.762768029204;0;0;24.288468165773;27.135150150171;18.46724398672;0;0;0;0;34.714075263393;82.125832546211;0;28.309625732181;27.978126079788;67.72216391311;54.305915790288;0;0;31.169808773876;60.850586681642;0;0;0;52.475680381932;47.295423037804;33.098640692523;69.536876261238;18.276689917023;67.813474315856;58.430463476563;111.957595791;45.140138161169;0;0;0;53.592253503396;28.019648788485;0;19.894168298615;0;0;50.749292118898;59.027407772074;46.667704310942;0;0;0;23.375909641071;43.01270290911;0;0;58.29371108046;17.648143209825;80.761640373373;103.66913777816;7.6653063481295;27.797538818581;0;17.285595157348;88.561772585108;18.826393642401;6.1078967366829;21.627413689633;10.597076050335;372.03515986354;0;0;11.795518665229;43.245968566697;48.497123987126;29.751513463288;11.734280208975;38.054392671587;0;0;0;41.186721111754;0;0;66.902103287033;0;23.588026682598;24.726244217459;59.534907787128;7.8144741742527;77.265357300698;0;0;0;67.232052283313;49.713285704577;53.903827941376;46.754142398648;0;0;15.892336912975;74.538607994915;56.376258473885;0;0;35.351306023392;71.72009980461;0;92.900815719766;18.074282267594;41.172049157692;140.53593741059;0;44.384156081927;33.438314804013;27.498707566652;0;54.536514632154;0;0;0;0;0;57.430536217844;33.784621986239;51.730755356513;0;13.451011455759;0;0;0;23.909903706051;37.391245777372;13.92539662544;0;0;0;33.137831069228;18.371847328842;0;15.248307761471;16.234385380189;31.862420849965;0;0;0;24.240311645558;29.433112442217;91.373340606912;98.107367194444;0;0;0;19.26243216888;0;78.009849889181;58.706920331289;0;15.482791727617;25.696507218234;0;0;0;0;30.394060736204;0;0;0;17.542817642668;23.923432313115;31.193086220678;0;0;0;0;19.120216614328;0;0;0;39.5818330604;58.822526060827;84.626634024895;0;16.896929944038;18.514324558885;0;0;0;0;0;0;47.586113742713;0;18.116555161782;0;56.993722675237;35.732901363633;0;0;0;0;0;0;0;49.064283882763;0;0;0;0;26.79179961492;0;0;67.034436455566;29.686139952031;72.174777680815;17.007281180755;0;24.250767877781;4.3274148479825;0;47.477693399014;37.720818178452;19.42433848747;17.982698977313;34.613814278119;41.311857248056;38.723925786266;15.274676611118;0;40.311799962322;0;36.246825710523;0;90.04050292184;34.284131753856;0;35.541984148005;40.422377120961;0;0;28.469685645612;26.249925506823;34.351400187855;59.187605729278;74.503035658475;0;0;37.771524734852;0;0;0;0;0;61.098535285539;30.403005125595;0;0;51.380761720676;0;0;66.768646412837;59.30777612843;0;0;0;0;84.203812344339;26.321918869382;18.706002720211;0;0;0;0;0;0;0;20.452184127111;43.906895578791;0;0;0;0;0;0;42.208496267777;28.140871387139;0;0;0;0;0;0;0;0;17.717601544161;0;32.850304678534;21.308914870957;25.492560825903;32.853543881558;39.656243165063;73.026543825181;14.876185544507;29.2987737976;0;0;55.428499099645;55.809959861069;66.140794870568;0;37.570370619554;43.918766205347;18.179620727304;0;51.829505879361;53.481342059337;41.622280573423;40.30518930794;28.868850941183;0;51.936127640027;67.930035639956;0;0;40.801902678266;0;10.601347467882;0;0;0;0;0;54.357251629359;25.919036208816;0;37.563540307957;0;0;31.279375183024;0;77.733484462161;40.962051265512;0;0;36.110341768665;31.993571553651;38.067463883789;0;12.107137403949;27.281881103519;45.560950863276;0;0;13.219638892329;27.959009694458;46.398275845044;37.798955808103;38.147593714826;0;19.94423648605;0;0;16.930309293195;0;25.623246813924;34.503895828793;0;35.517011366375;10.847697739728;0;0;0;0;0;38.312293612659;0;20.002697899808;0;0;0;0;0;0;0;62.190048948682;0;12.934896836818;41.816485051562;37.404439820341;8.0475819721216;23.663403193241;0;0;0;0;0;63.699376392927;0;0;0;0;8.2118262378845;0;0;50.813434918078;36.744955828905;24.451657576623;12.320831398124;0;31.464120532871;21.299087006005;0;37.973273522621;21.384735510369;63.87512207008;0;0;65.255252593117;0;24.52950585869;0;0;49.951757904633;0;0;42.494100565506;37.750891966458;41.576933480697;8.2906746495456;0;33.01232074059;13.243270291283;0;0;18.634186914472;40.258110488801;24.4204109365;0;0;0;51.987846992999;0;71.13001076843;0;0;0;29.926034367817;67.743092071671;32.159674437492;0;58.137670165452;85.669412637106;62.937751408084;29.551254090684;0;0;0;55.216589387448;0;32.27006244054;0;0;43.291871469837;0;0;0;0;0;0;0;0;0;105.00557971439;69.218786421244;31.936300290357;62.464836485082;50.128990480971;0;0;68.563869984446;13.063505296347;0;0;27.9040914971;73.960167031356;55.346479325103;0;10.836197929655;38.209854917257;34.945842152704;0;69.562259321853;8.4958869808888;0;0;0;24.165298094134;60.639434672714;0;0;29.182917945841;68.877890682912;62.783894578162;0;0;159.61198461875;50.666299688927;0;19.751480119498;0;14.90026568912;60.935397596577;0;27.136176237373;0;20.530197736898;0;0;38.915950476974;0;0;0;73.348345965548;19.809199312247;34.691580659827;0;46.463376288697;55.25460843256;17.610026558395;0;0;22.354159918953;79.334508675448;0;72.234404437481;41.777618222415;68.611646258344;0;69.928799390479;39.716199861339;78.392298390952;152.72673977494;108.71624367761;0;0;0;0;14.286886413179;40.572929069794;0;0;39.121108845075;36.45571200273;0;37.361860234217;32.624179129554;33.999221424161;97.601784719416;43.080088334161;59.723024164396;30.874494663701;0;0;61.215812051526;78.002894189586;83.748378555287;0;0;0;23.279008022045;15.070528496448;0;20.765488597677;52.558020938335;0;12.167596346475;0;35.099870524213;48.842872587201;27.375518467389;41.9753239624;23.327081976515;0;0;0;0;47.231954755903;0;0;40.32967463341;0;0;32.140633555692;0;27.652712032932;144.67369555255;0;0;0;0;7.0096701489899;46.623080941869;19.299432599155;43.381070695254;0;31.654864183507;34.842397818091;0;117.13490431059;53.44997611055;0;9.0396032840518;0;0;37.675732023871;22.6279933188;17.396489266306;41.130612979054;69.478211338885;0;87.590525441054;36.541927226372;0;0;0;0;0;66.879422992853;68.309375997363;22.118268415193;0;29.369314580062;38.773988833496;0;0;0;20.862475274804;0;0;50.135451267374;0;0;0;13.628344430708;27.40319952282;77.585872313603;50.688898450905;0;0;16.49791948316;65.762922485125;16.885854117592;35.613143446911;0;0;10.343730031836;0;16.038942422767;7.0070002615165;40.346891745732;10.119596118087;47.308480351467;5.1274249565272;0;55.445304099149;39.41071066821;15.139983257225;65.308271691955;67.985247731832;31.260370555196;36.648631555893;54.487340136224;66.085595178284;57.977992121074;52.285099410291;0;17.164876627762;0;23.001605580345;14.356281494303;31.018862551162;0;23.450449296702;0;0;64.559560247586;19.822273335314;7.6466429644249;0;118.53978367348;45.19688225222;12.27776053955;26.462469572618;0;0;0;0;0;36.550939465323;0;0;0;40.330556657198;21.939215254696;22.875440777883;0;3.5369719170955;32.426660269362;4.9326916117284;0;0;0;1.8765126814251;33.045784726947;14.904202304374;0;53.818540635679;87.911513901751;26.236531570885;0;0;63.412461206995;0;0;24.189671385798;87.266414512505;36.457673478826;0;0;78.01149288861;0;0;88.413436755753;49.297688850034;38.238850547248;52.080733647823;61.563166822814;62.384938573238;0;0;0;0;30.613627011552;0;41.094719240543;56.979699304885;68.556935910842;0;59.834536789994;47.864715944934;60.823607653718;25.709644540332;23.760655544324;37.130218626823;0;12.342105185721;0;37.217365992672;30.032081459487;22.486359507335;73.829279650595;0;73.63373587465;39.188365531031;84.674697535761;46.931017200389;57.070446850189;25.895242775886;0;9.8447269557153;96.903951771046;46.107821042284;29.910743098373;41.609633720333;0;8.5032206737721;29.070862635617;91.787615197457;78.89393197593;0;0;40.152846210334;0;0;52.898382174367;0;127.69439458652;32.79447114484;0;34.76235317005;5.5589959052022;10.481466736059;0;0;0;21.315695150692;30.182557415743;0;21.069950653342;95.872644540644;0;0;0;0;63.707585004456;56.944924371002;33.845783024765;0;53.288712790014;50.830378732665;48.960952245834;95.377597770354;57.062828470438;56.294051885357;0;12.908053828421;0;0;0;20.656257557644;32.819004065498;63.948407846569;75.202983186095;32.810282822585;11.077453264604;31.233085786913;0;82.234976747822;40.31013988101;87.436466009068;0;16.73482824198;22.945592318361;38.367751144264;55.690729146995;0;38.119296746834;20.345032210761;55.298784432886;26.989310390267;18.578633904814;41.672879009509;0;79.39032498177;78.135339739098;0;122.58046914332;39.719150809625;22.588757233699;54.03232640826;55.918511558456;24.004206440862;45.953060020387;83.605673416271;0;0;0;34.18218558678;0;84.288028536081;38.188418354727;0;0;46.672623152209;12.791839204561;36.72979879114;58.209099159095;25.662003979341;26.95775841475;23.974608523826;0;34.346780293375;30.473432865832;85.263492976061;59.586691013657;131.43970833776;0;33.011120463877;53.081544441366;57.383174137197;0;122.30633615899;0;67.182687735028;25.519166018284;20.541615683763;55.637449656304;22.595709533444;0;65.987517715322;55.078625421858;0;70.091067592333;58.412136832835;39.65429212851;0;15.438628699959;48.082020028022;0;32.953004185759;34.196514211835;37.962073440652;0;44.082364762323;75.000399515217;0;0;58.0681829952;0;0;0;64.353313252118;56.83069231134;0;18.739184202483;0;0;16.244928185115;0;25.555499525947;43.897600296078;0;30.09173310924;33.008301819683;38.652777823385;35.038976130593;0;0;0;27.607020389544;0;0;31.328196972169;90.994631052501;85.483670593407;46.282049859543;108.84752704555;0;50.037255621091;0;0;0;71.898159325441;33.89500068721;20.129071427683;53.793814849801;71.682335577957;0;28.853401408621;0;0;52.68452850618;0;0;39.634580016817;0;0;0;0;0;0;0;36.076607331554;0;11.263776816016;35.29553732593;0;53.427189394336;79.796949947237;46.441209173099;18.744084607341;0;30.60499285972;48.952352230885;0;0;0;0;0;0;118.90490176194;0;0;54.941282102508;45.474753886005;24.487197626388;41.211756120262;82.687163828618;11.696490812095;0;0;39.26712081552;0;0;24.171111098452;15.345053308671;0;69.944521004233;0;100.11684008376;65.863575345632;0;24.194521561266;0;21.764653893511;0;22.635111392902;35.920998030835;40.240419668668;35.779300199802;0;27.84971672343;49.817247804243;74.433711204821;48.357044693083;57.151833471392;0;41.144918354651;0;0;67.401305357312;42.804116136275;44.277882183012;0;0;54.507802966302;0;0;0;0;0;0;0;0;85.337052948696;53.103462901329;65.252549618997;0;38.534369518394;0;0;0;36.554303814902;0;42.356730150204;0;0;0;26.404651011507;0;0;159.62318753816;0;54.322713847557;16.966574109287;20.289364856976;0;0;0;69.438709566958;0;0;0;0;21.353498498983;43.383451147359;64.625808320453;28.972163687538;43.389135255965;37.900786530099;21.902015280254;0;63.265860637402;157.56209263031;0;36.372174695205;0;0;0;0;0;27.418498995337;78.77842522093;44.093888804739;65.265110387643;61.877214944539;24.34177357179;34.870149981398;0;57.945805886928;33.015417019277;0;0;10.128970097694;20.785215543662;22.04342077044;52.479349765531;0;0;0;0;0;22.667508443817;0;0;0;0;36.177393596648;0;33.374018126014;23.86262719036;38.909524637208;51.611358074887;68.434982473185;0;20.411876415552;55.092825932165;0;0;14.106924134425;0;44.013135475131;29.379080323981;0;72.713130767263;0;29.436656447737;0;0;0;0;0;29.014976874941;0;50.565800016187;15.678393842156;0;9.3272113257981;0;0;13.353958094104;45.107288623775;0;0;0;53.095100049814;0;0;0;19.154433239629;43.214276331118;0;29.187038737614;37.429086853737;0;115.83474385396;21.847522420401;38.955020867687;48.496296980712;7.0215911042018;0;68.386513886874;0;0;30.056129808368;0;43.696960333342;48.254408847389;0;0;58.11016545444;0;0;0;0;32.286505071931;0;65.593614264896;56.781063443182;52.278590768367;37.829591301381;19.705132638689;56.698846378365;40.348950646875;43.715030102828;50.834157283177;84.799580931379;34.246354006306;44.727245583038;0;0;0;63.369676490147;0;95.214294669816;0;0;56.408519055566;36.092006088213;33.526155549783;58.384317570585;31.154293500079;79.080665479655;0;0;0;31.80776464668;12.749695672825;64.098349118311;97.986561468878;0;33.592440006866;43.841368198454;0;34.388554220983;24.020129441599;93.732512165102;0;89.950098820561;0;14.32816990646;36.253016303935;0;0;0;0;61.194594276956;40.51263243926;13.720838979231;0;60.645174993718;8.0280986603087;48.613062259864;0;41.842400061623;0;0;17.131838143718;19.484304503042;97.303198365392;0;20.419916787811;0;43.405242034009;0;0;55.909136257549;16.531518374597;0;0;0;18.929398465539;0;84.614724666619;0;0;0;28.034950041063;17.281909803899;26.78056211267;0;0;0;34.830381399592;0;0;49.590192687696;0;58.620260493827;58.152621879802;48.503500455484;24.3648773857;14.459299238486;12.014106693068;7.770382913807;0;0;19.711167880467;0;33.364127633849;22.189036003748;22.95253126131;83.837898872811;61.334135870775;71.955725916516;13.534865123048;0;28.67454912984;41.496795319363;109.9391630179;0;46.88903986322;0;45.606781154583;0;59.929366372404;41.401060058295;0;0;55.868142705348;35.598958032529;0;0;127.68837420236;106.25593365983;27.055028427985;39.469845624124;29.302321779881;64.699276950936;0;41.646998577876;22.384333282105;0;0;43.047040483756;40.398012250341;30.197564984811;0;0;0;27.833768660678;92.87530528627;0;0;0;13.842427562718;27.943220578752;32.028659030859;0;0;0;38.163976047003;26.489699872167;23.856350836863;67.428496143123;0;64.974018301265;60.455531265765;16.09100053222;0;0;0;29.214816286156;24.256480609827;0;24.424804477855;39.089145899804;21.469848683272;0;0;0;0;16.204042200017;21.467574663035;35.622349538366;58.882454546523;0;28.274531872674;0;23.344817987702;43.519946400736;0;0;36.68351609388;152.09453074406;0;48.342726703684;54.754349128592;9.2643620948904;13.572769639738;5.1092045808564;35.630290844306;33.754026308367;0;29.304988538893;30.767737496575;17.431494157894;29.60427699961;32.922602211578;0;0;11.487619203256;0;76.287713374215;62.98626891282;62.869324024476;0;44.590548728357;61.721851023831;0;0;21.1616410668;19.721101987755;26.203121133392;0;39.895467059909;38.678079636449;0;43.84428022776;0;0;27.297621909407;64.70515685281;0;71.886531742781;0;0;0;36.267622029184;55.158986254805;0;32.585597563218;0;0;31.62126907883;0;76.896497322541;47.310566241843;63.610560733039;0;0;36.673249613958;38.050244842968;0;22.078818922423;8.7572167682074;25.823880798835;0;0;0;86.290643825541;0;49.43720701204;0;0;26.236186671229;0;0;0;0;0;0;50.184816695183;0;49.253525167162;0;0;0;0;0;0;0;0;0;57.798653676843;39.067857282875;49.42803407076;66.656316982737;0;0;24.029537598376;0;63.85941763159;46.268555518572;32.752360653019;35.794795126398;0;39.764517701741;61.942165709939;0;0;0;0;97.997062286183;56.195077809596;67.054042026903;88.873918030448;0;49.720141617373;0;0;23.853040375372;0;84.723890223761;6.5263887073541;76.116265523596;0;43.794307224915;22.530427196264;0;52.351302515438;0;35.766326621445;39.036850398847;23.47812462391;58.698334840043;29.546149634783;0;73.130640208423;73.451432886544;0;0;38.688418771995;5.7032469049142;0;0;0;0;24.804669303495;28.534128330594;0;37.38095549839;28.384121033102;35.353861544575;58.039381632628;60.169057585678;52.746985279489;78.336106724476;0;0;49.948247620353;0;66.318553067669;0;13.856232189041;56.289092401001;62.893639319595;0;77.296087865434;0;59.925323778949;17.916475577563;0;45.326330402361;25.277837706772;68.053410372754;77.499223018053;0;37.268475553898;14.367702273511;0;0;0;0;0;0;0;25.593094756931;0;97.234268911565;155.9895169935;0;165.07098858184;0;0;49.935316741237;0;53.478712967824;35.804403748684;0;24.395734776334;14.854542587606;0;0;0;40.561626242087;0;0;44.052262319876;0;0;0;0;0;0;0;48.359617705449;36.782005647056;0;0;46.364677420769;46.311870283162;0;0;27.537564168404;45.61048334893;0;0;0;31.990612580991;0;0;44.743080026042;0;0;0;13.304117759849;0;0;25.585131037027;0;0;0;0;0;31.211912451308;20.076402173183;0;0;67.204792850669;53.300102597951;53.870149475613;0;0;0;84.019051305956;13.714577769416;46.81165771684;0;50.835344642459;54.215603319611;0;0;0;0;0;0;47.714558971346;54.086577014073;30.995495880517;5.03657889537;0;26.212872866112;19.447655719116;0;24.34361753256;65.284214115908;59.836406937253;52.310286207081;0;0;29.889628275275;0;90.887372774588;55.787322861863;0;75.100460313534;0;62.728186804083;104.8011516269;10.819391802227;28.534196757906;0;56.122445895265;40.705258225768;46.10651378412;21.262938770408;23.6327389379;26.518610920295;135.10590872946;0;0;0;0;0;0;0;0;23.857647821699;83.99246409145;0;66.48377088226;51.78199024906;58.781768181313;0;0;0;71.334259965529;0;0;24.869694498224;22.714605592264;0;0;0;0;0;0;45.969022652977;49.674788338838;0;0;83.942639351214;0;0;51.179786108648;0;117.8764168784;0;0;0;0;0;63.251243619734;0;0;0;0;102.06524192316;50.961430520997;0;0;0;0;56.658036737895;0;0;35.384453003655;0;8.2810591247933;0;0;15.849484258411;39.01151842659;0;0;0;0;63.189092302558;15.770265616094;0;28.330852669331;0;36.917235064063;23.263663475667;0;39.212491520841;14.842780767182;0;0;64.88752174654;15.727415056029;36.118582510351;0;53.535055366936;0;72.416669173389;77.918179560335;80.060548277312;0;26.626001801507;96.055939889693;0;24.740952939178;41.173743451933;22.132206693003;18.295567853568;0;30.53003147907;0;0;0;0;47.034184014281;45.3466440275;28.116764079309;28.784677787067;54.511479202272;61.882991685186;0;0;0;18.699450463526;0;0;0;0;0;0;39.36594118573;0;229.86421203194;0;0;0;0;0;0;0;0;69.67350324447;0;31.556021457848;70.662631940613;18.623713401717;91.489982901457;80.106207002431;0;29.964979598861;30.319628763231;0;53.451520545813;0;0;35.732023018934;0;44.833551360588;0;61.832395346362;49.074010259189;42.058541165749;62.776205475236;40.636095135567;0;23.94419003628;0;0;37.389159824505;0;0;9.7736311289238;59.865256916337;25.173167012818;73.20872937265;0;127.72576616986;0;40.161653573975;0;0;13.243008082496;0;49.790960102516;0;0;0;0;38.104658516728;34.322353137754;0;20.349481231954;33.836234852449;42.467195015443;21.724772162815;0;21.781518571773;0;21.2229146514;0;0;51.673185834943;94.267061065497;54.057501659073;33.324514870551;57.099072427994;67.78064996922;84.748321597727;41.00987064592;61.976950421064;0;32.964880323846;32.154827087464;79.603839925501;49.185358550629;60.852782150217;63.451903580471;0;30.108404653759;66.076494316441;77.557736456148;33.918115602739;51.123809200792;31.906553187202;42.837256892761;30.91659356428;58.628549223305;46.39907337788;48.200169259303;47.659298618254;51.293915944592;30.46236764919;78.576420776823;0;57.338286816772;25.52857713892;40.094737175531;92.96499534727;57.896095054795;0;0;25.122963213096;0;67.575578641318;0;0;27.548391634601;25.249913121196;0;0;0;0;0;0;22.820644198483;71.439070233014;0;56.18493414299;0;0;0;56.097751977305;167.99060347201;0;19.613804507159;45.928055803341;0;0;52.250217558393;103.44776745203;14.096253193303;0;0;35.61098121188;0;0;32.460624149037;0;0;0;56.862001235451;41.058146114623;0;79.947298950671;0;0;0;0;82.982882452687;0;0;0;102.44345436208;25.910629062957;11.902243521908;0;5.4333149731515;0;38.184625845697;47.62639269282;0;35.075512790389;0;60.513483761854;59.266193404711;0;12.337202552494;0;82.368441465989;31.545150769978;38.032829624215;0;0;21.565776440989;57.083281796904;0;33.263377198469;43.746736491544;21.325075535664;0;0;0;11.533566965213;37.992298093149;44.102559473128;64.972233477661;44.515458336362;22.224126594371;25.484773541595;0;68.535249440162;84.905698308201;0;0;28.755983196863;0;36.396218908838;42.166402524096;50.707092285992;54.8618630352;0;79.080235686895;50.456839773259;86.106153675037;26.609399300627;80.863498453223;0;49.099940910865;15.550452835354;0;0;41.230751965279;52.516091359462;56.077115512007;36.345190262514;21.771588879625;20.069904293339;0;58.970046957864;54.462892375397;0;66.639390459998;0;30.101601521497;54.626591662351;41.259022534259;42.171751465448;25.064503991716;37.181549444466;15.4216885376;28.845996818349;0;0;22.073921753155;0;41.140297562388;47.564194681764;36.898175081524;33.755913319346;39.020898963856;35.292394187639;0;103.45890783516;51.882214386165;0;39.309855303276;35.930048168744;30.461397451522;0;0;0;0;0;0;0;0;0;0;20.543910407982;58.226242416961;0;19.289934382248;0;0;0;0;62.475856809929;30.038563986927;0;50.73621641649;15.339616451684;0;168.99648606162;33.046311908101;0;66.73255806007;38.754745578949;41.783405400106;0;0;0;0;0;0;0;20.195574667418;5.0062985986961;20.928943868961;0;2.8617995643702;0;33.279547527704;41.210598457267;97.187521161554;0;70.697015123603;20.492039682367;0;59.802632386802;27.328194736739;58.143984299349;0;174.24513402375;0;0;79.204945161853;64.666071929194;0;0;0;0;0;20.37188419896;0;31.307290250995;0;0;0;31.996734952316;30.835838324362;0;39.53626799615;24.141014314954;88.531777413976;0;0;83.950472366056;45.602601279979;0;46.964863636473;80.414729670188;55.09799719164;40.767583938993;0;49.370521621707;0;0;50.420366837147;0;0;0;32.244088663856;0;25.073816340575;7.3784369319224;16.076730920297;0;0;52.964462333589;66.015952638361;14.734289562197;24.594378348755;30.891101480701;0;0;49.566459029667;0;0;39.104172455743;35.979406798117;0;0;0;0;0;0;0;25.123280071878;0;0;0;4.140936736684;49.359514196039;27.131817710029;0;47.41567016956;0;0;88.778866933336;11.399034540015;56.77268625255;34.026048588197;78.268002761761;34.763899601606;0;13.788672652028;45.931714779351;22.545788953775;0;57.670673206891;48.916422856606;31.197630010538;0;96.757164112832;0;12.512018900907;32.904427653499;0;40.168211057214;27.765994002684;14.67089377446;26.26093108727;0;0;0;0;36.91529542009;32.64855892399;35.91275845227;0;36.879471243256;0;0;0;0;44.852938058167;48.171730815376;54.570599171511;0;0;34.624384627172;15.147167686747;0;24.481954975702;64.084908421033;0;0;80.966833416026;2.4486006275062;23.476370475128;0;0;37.52816071712;0;13.488551019149;42.94881424467;36.98629046254;0;62.488253994727;57.88272379523;69.018947772299;0;27.452052214493;103.302755867;0;78.477060495791;58.5341338588;0;27.043170886193;53.554843142447;60.632989885714;0;26.504396458887;23.738246872114;34.798431379837;45.512545456858;122.31390319421;50.9470586024;0;47.170576998883;61.843027868055;43.653950576093;45.202792127475;37.734476807117;22.208893873715;27.139986627267;0;0;23.407216422929;0;26.611808040182;53.715951706533;0;51.691989864563;0;0;0;11.699917849879;52.417447794312;43.278177710899;0;38.60609862117;0;65.582052102763;0;0;72.052303632641;48.380159640648;24.993150023698;24.159742526389;0;0;49.215573391428;0;0;40.732306143474;0;47.632494176774;57.126764927387;51.031981055303;40.548606093055;15.613499821926;53.995823687907;32.889218858002;0;26.05558353343;16.125316056098;0;0;50.273734362209;31.231234182841;0;71.430023256928;30.655456385334;0;0;0;65.158772937231;71.177870092872;96.237951624775;44.521272452907;29.141758869798;0;48.747846815308;35.136037143321;26.201560897511;0;34.520424953747;0;0;0;46.628066741322;0;54.413190653493;0;67.013836592676;0;0;45.81137613714;36.616065424269;0;0;62.542599471605;61.709061506662;0;32.889203808369;66.483425728431;94.252079890229;36.984442778974;9.3832794056345;0;0;0;0;59.172086111831;0;98.632229148542;23.359177310542;64.962200675898;30.621319493728;27.975423199512;29.966248745429;94.298149924923;117.28067959566;0;0;42.81783081934;0;0;0;69.452671889328;0;64.173213129394;80.795593352316;0;0;0;60.089689757839;43.660111945248;54.097602554303;57.417116414802;44.575423732347;47.268831958002;0;0;66.860453142399;0;33.82144489897;55.664199157512;28.542825241724;93.10118201104;0;36.397080821264;33.222363851191;0;0;0;0;0;0;0;45.412678631259;3.2397237242742;11.287602399175;38.579944056999;0;29.786983734696;0;57.732441847258;17.214049099428;0;0;0;0;43.821075475158;32.820443856092;24.433789669751;39.871182493694;0;5.8801992729961;36.562861420227;0;100.52799934005;0;0;103.24066478275;0;176.11997590404;25.438527602872;0;25.643569338359;34.789570551037;25.23810902677;0;0;0;0;0;49.503662652474;0;41.975821117444;0;0;0;0;0;0;0;0;33.814516768094;40.8097666914;0;57.751745369731;39.927436130023;35.719105014846;8.7502145033345;37.194693445073;0;11.289343211196;28.909528322728;0;0;0;0;22.762556662651;19.384345377219;23.605432293313;43.381473729058;0;10.832102343608;0;45.385126622992;0;40.312977004738;34.959530672184;55.551338812284;20.085480586811;64.977650715495;60.88847522931;0;56.395170208773;50.726013195085;80.335406996653;21.58313441755;0;139.46073895539;99.386362085544;92.112806322375;44.922096547744;64.220515252094;52.225097013428;60.970853479819;0;34.953123757721;0;0;0;80.702249069127;67.720233123004;46.089383829373;80.446369694853;20.851834873145;65.789649939415;0;0;0;0;0;0;38.213907841856;34.054620650863;0;0;271.88229070186;0;0;0;42.269375682891;0;20.020325553725;0;0;36.037263300642;21.783095559269;27.026597815119;20.789768910264;0;61.171816651651;0;30.529025225914;0;0;47.951410030374;21.130755898104;34.644345456841;0;107.22797894297;54.189780841732;0;0;92.1804795499;55.5710065921;21.795833158029;0;152.31631402943;49.392606701768;47.662536156353;91.513604499084;30.963107162709;26.756307887477;0;33.661831603815;0;0;54.187666892883;85.559844108126;34.278808197919;48.372892117318;0;0;0;0;0;0;0;22.163838894015;31.493746849103;0;0;34.927314712825;0;0;0;27.583342253023;0;0;27.550107900474;0;89.372672078331;15.397058192991;32.059851214572;28.952777293487;27.855348570954;46.486407241735;24.376178636001;0;10.96513514909;109.25460176255;0;8.6676182072818;0;44.199976169534;0;23.535493537272;85.236087865862;0;48.681974344518;52.526093279459;52.611060244142;118.29492848946;41.784283827772;57.035178868189;0;45.370471318482;55.569560307309;0;57.157712089092;68.562249061804;70.913016402589;0;0;26.202363289364;54.486154437838;77.507958041722;0;62.099597655161;75.222241135564;55.08132629248;0;0;0;36.195495906227;0;0;16.26283724242;0;0;0;125.78774665734;0;61.663213466837;62.721130108172;0;0;72.576057191258;109.4798219842;46.207050705253;0;39.397720665822;0;10.993135429813;12.751592958812;0;0;73.351783624901;43.687498185353;37.128891270699;12.29664183802;0;121.93968343978;47.358967075751;0;0;0;25.388198606267;19.418484019848;0;0;15.307481655453;0;0;43.623321569574;0;0;15.165673760529;0;0;42.281376525097;48.299706278031;61.381198576063;0;104.21048185504;38.599713809195;23.26548038172;0;0;0;0;0;0;46.181122879827;43.147249934855;55.292647360894;64.843028130814;18.239943387294;28.203864357658;40.717914103805;0;0;0;48.041010329521;54.41735315735;0;0;123.30579928149;0;11.559834004201;0;13.352359621004;31.273322309156;28.926518346643;29.45400201428;0;0;0;0;0;0;0;68.481723355142;63.953251084556;33.826306944411;43.529994467758;42.977906970829;27.113970639208;36.904633165582;38.315591564094;43.535629128427;154.45437609785;45.650158718033;0;64.627058151618;18.765406944657;26.647379071009;60.502909331738;38.340850948475;0;69.250777352901;91.686504251659;23.731413668329;40.519144041548;0;26.244832775122;0;0;0;35.422913874057;120.28044599777;8.1202892812787;30.094277285176;0;0;0;0;41.221012315515;51.368343042974;17.092893131709;0;23.546888620254;0;36.369619608102;16.47417321757;2.5986740683316;15.97625810828;0;0;0;47.294834285336;0;0;0;0;0;0;38.005984154834;4.0422442049143;45.471699919991;51.449318290743;24.420276756385;38.947672960942;19.185594091129;224.34642706517;49.684222645812;0;18.668708176808;174.89655804211;46.627408162392;0;0;0;0;0;0;0;90.119626860849;0;0;0;0;36.047597203039;0;19.622401413234;0;54.749441990435;0;0;33.992748744331;29.249712376456;0;127.14103207452;41.649199557481;0;39.579719712969;0;46.273681690822;0;47.647066091698;0;0;0;29.152619653308;0;51.235128251589;0;58.237437764477;54.752181081573;0;51.463333685831;50.875460013189;0;42.418771562015;52.282415072887;46.423985750652;48.341635566907;87.143712386875;44.356908254665;0;0;56.115986860042;0;0;14.06136998705;28.372291115418;0;0
799.66949021728;64.601584228129;128.84794771521;55.175837762696;109.01530407179;201.40997745951;0;86.806464911733;85.112454649531;177.5025479228;0;0;177.93357508528;64.296259833718;114.8371991928;158.32054903997;80.303320844503;110.78594003168;56.468545951294;97.112936677771;136.18896992072;128.98801715974;120.63520720036;71.588652204214;52.781485438399;0;37.289382085606;41.669558060498;0;147.28742493942;66.69270578424;18.652687317977;74.229018751554;49.826631262031;62.025344036856;0;104.94975331219;61.227740132753;0;197.84161722768;216.81962903094;90.591190435445;126.30067010844;0;47.514013012432;50.806505926996;73.563897909456;40.414152210682;211.59681745273;62.926976099294;163.79689309639;86.474345228408;165.21016784006;103.94685653227;87.45193461237;0;80.932253967155;30.352418490031;58.284129634196;103.34780569167;107.36821724386;85.110659823943;90.862313711554;0;0;0;42.309385031572;113.23844408918;96.23421974496;22.830947542971;44.533547295447;34.353638254734;41.721227422041;258.97834559079;85.69276513663;49.922097017968;8.045014619887;0;97.936412375457;140.6633090943;80.218582662949;220.04605450216;37.062927299542;0;0;0;0;34.495689480751;20.732852289946;92.610409877606;167.95529149074;0;0;0;96.84799895036;114.0639427752;77.071804299863;96.267604321226;66.578197427356;119.0826469112;0;0;0;48.535138223311;0;57.243245882417;0;0;71.602515721235;0;50.167463095253;51.301744506951;41.553272897303;82.67592717988;168.84014264824;125.24698370459;152.69759364461;71.68861031251;63.421643789063;51.270037535378;122.67707486671;120.4576550383;0;0;33.927753928382;0;0;0;0;107.31411356984;96.56779234418;155.21141815722;178.82721203971;196.75657872402;103.15066256994;88.434676916392;0;89.559930550577;81.441100876502;43.17157981414;0;42.426441268319;137.1976014716;59.99680592207;84.537351112844;0;35.759597104067;29.796860029037;26.438370328642;57.69236035494;46.170393501758;62.967737998146;39.156221668345;12.984886721769;45.222713399264;0;21.132180108529;0;56.444132298542;60.573112691627;0;64.113148490482;0;0;102.26546300927;0;0;0;0;0;64.338644866247;129.97081465734;86.19597651187;0;66.136303413736;71.840497089173;0;0;0;0;135.25942937363;64.70797777623;76.86521646587;0;0;0;40.351595195935;73.123335956766;0;29.243003074568;0;64.158546575616;30.653678227164;28.513854930833;49.771771830647;0;0;75.988009947471;78.122769920871;214.20914841632;56.992212821362;0;109.61794349546;11.856504833359;0;44.199273326674;59.360879462208;0;58.417521663549;59.704480601036;0;0;39.661660603463;0;191.43835476661;125.76933964512;243.84152786271;78.576709312224;82.730518172462;109.17288144737;9.1991389843974;114.9399003372;103.70380855807;26.652533256369;0;94.050636513903;72.039221869299;0;186.06983918226;72.739776490787;66.815703127263;162.02575381123;0;31.074411470041;26.047018912796;0;87.956705609165;126.04811547062;46.541197606566;40.378374671766;0;120.37435605535;0;70.518790462893;23.964818673844;0;0;24.622065130075;168.86743417808;0;114.76689694667;0;65.124540266011;0;77.538775702713;51.096099126703;80.375782520944;37.97968995972;33.357960241586;0;0;50.470076340605;72.025445967011;49.590318513896;113.22755277552;112.26589032365;111.24986348903;51.148312922307;0;0;116.17624218201;40.17247819599;19.525273965475;83.766493032038;74.458195828659;79.279075997157;76.687486949994;0;0;83.250380097575;84.598611807952;0;59.341570761253;0;0;0;0;70.614767454351;66.226175862596;0;0;0;186.76478648746;117.31697722298;114.40387955788;138.41539585837;99.179298895336;50.437843175922;70.060058456092;16.952350246039;0;122.97170438386;0;48.608334474417;0;102.15160182742;0;34.520414456372;137.84525904234;127.95728225348;201.97797804135;71.382551300867;44.857967292268;54.125823467155;76.987403528817;100.24406806081;86.436346860781;101.22488297432;0;0;105.34046957073;188.12267524104;158.44796955576;88.890630948026;36.661304440563;142.17389015987;0;26.184427316417;0;0;134.84286874379;104.28993718056;118.09402300075;4.9912944282556;11.2060999579;92.273430121637;0;0;43.616280854348;0;14.087570148652;33.721622621744;91.223616507798;23.88166264777;92.544575873393;50.678894510056;0;74.156148847206;109.44340641266;0;105.22327395226;0;0;0;44.987943243898;20.066326346323;198.83633917664;0;0;50.962948272409;31.363854917165;98.315470977723;70.976804936285;54.372237686103;131.71422766695;139.77681759671;0;0;0;0;0;0;0;112.25563248561;0;0;0;86.745201853077;106.79430254086;0;0;110.93922677913;122.75356739006;0;22.256647776242;0;136.82676555375;143.59484597082;0;15.804050012387;57.652779159234;62.902343883598;44.299573553184;56.939560366253;98.13196704168;59.922127130404;156.6560422495;22.093270846204;42.462362273166;38.794677873302;50.030176139031;32.625697082764;0;88.627038317427;106.8500652212;0;6.7270204859335;41.935428191185;69.366821995474;143.14571500477;54.361639020677;0;53.322954689044;86.102227902147;98.516159220523;0;0;0;109.06721267397;59.529783620117;113.3823208757;45.543873470406;41.113005788588;80.47797760992;156.36373109588;0;56.332417300813;99.875166503049;42.876246490475;114.67707830846;0;12.43550893835;41.684801178515;0;48.276447226881;60.545150256999;62.468894673726;0;80.916607903609;0;31.03038316288;97.776115916677;61.511210439064;0;30.542000117038;0;28.162370864205;35.242309751561;89.460668208479;0;238.61755898365;45.05418140674;40.938001093611;0;0;0;0;68.09544980681;71.470154954043;23.097890403622;0;180.77718146121;166.66969393245;102.58283500491;73.165292403652;70.532671542292;108.63409806059;99.641191982062;133.58920188718;87.490218017232;0;0;48.840316981978;47.433310568527;0;73.188703460953;55.383908839464;27.758812288633;68.722192838912;67.700385713151;96.728867488219;97.721406652409;53.188549643601;0;74.712353406213;67.132791178943;80.440851560577;85.561097804613;32.695347726202;30.229316675655;53.333746810138;103.82409923917;0;0;146.11390949583;6.5578339015127;147.51005049366;111.23030179044;146.32402867054;74.454400881022;56.014738836574;135.69091241517;0;31.461778131681;17.978627616522;57.639014314999;44.713644999178;22.703468266368;34.317686876729;60.479789576212;66.960645705856;12.521134241366;0;95.495656007753;0;0;80.602710879063;21.038579302717;0;27.880349094527;30.467955630322;0;52.204169807665;77.305126462638;82.918348396653;133.06479128413;90.46773711472;144.09254530644;200.7063098611;36.970704554107;87.074016713084;80.501425237663;143.34618573988;55.502803750462;43.730338537691;86.235552221057;0;0;79.049562660903;98.159093869944;80.208895976768;52.017853794522;0;0;64.815805448994;80.210023820615;60.143335653015;55.927917870384;49.340801807165;42.073033225022;38.107409977926;63.951257853244;0;66.616640357702;173.22758460421;97.375087718946;0;138.36187623662;0;59.01182499705;140.68334118368;98.333530998284;49.418494436365;66.763644223698;49.363882082272;0;0;0;0;44.877535629795;46.022150840533;43.955983864354;63.827942695422;0;40.201101890769;24.149002743112;0;50.927164801608;0;44.323727981423;51.303538651691;85.979237368807;164.68457740719;127.05464668619;59.371070645728;100.50560403554;102.02753910468;95.65073209348;0;69.103229685224;0;126.80429949421;105.80964906711;131.684220138;0;0;0;68.131936004741;37.219842044547;69.206230465951;91.75085421215;54.5277550511;33.466649811234;41.691271915298;0;0;0;27.532773581579;92.503663110185;133.25402567653;84.021081760666;84.899439712407;79.694514433834;68.480824996293;170.25011544744;0;0;0;0;0;76.872862703981;0;0;98.354857907662;66.356445654825;87.083536303037;0;0;0;0;199.18363221065;0;27.880360444199;0;0;0;91.350954758066;44.936161332655;0;0;30.688256465238;37.998979364289;0;0;40.115822662264;0;0;0;109.76790518297;100.74439683857;0;92.296604248209;37.329242272038;111.21124368458;40.667503745037;0;108.8943683907;64.319969896067;53.069689471188;85.968311721899;124.05387521283;91.309412965908;123.7640646523;0;123.20376351572;0;0;37.600188770744;58.785472293565;66.649796360197;99.821675360151;48.878965155576;0;27.899075633748;51.270902846503;121.9211410263;141.48321332978;77.94550999204;73.571893547465;63.963216297909;33.295836450919;35.706433123515;46.894555517025;69.982913461003;29.136943902931;0;36.314337341447;0;37.723056029608;80.109605722152;105.16152600796;41.982539316778;0;0;24.101704810568;0;0;0;104.04583976315;139.51234205042;86.454484190172;53.642807834165;47.714750406962;0;126.31906078104;80.93040284192;136.10560345702;0;0;0;63.955388261536;99.365243731916;0;13.726373098259;0;0;0;0;0;0;40.146879953218;44.857947468584;0;0;98.492347377573;49.119733196097;68.616912983455;0;0;49.669406874568;77.079592087536;43.46432414846;38.814963332007;0;78.94962117821;0;37.629764998745;0;19.795591848723;82.033434107517;78.277583148279;75.194809544633;88.708217440426;70.9033115403;56.165494611462;77.781760632402;141.45900072322;132.3584956646;45.54656278741;70.611805156689;115.61072882533;60.07322068379;114.20966251814;209.99485058933;127.8678628421;69.928909297835;39.389178242491;78.780727257276;128.05598090367;81.642611237456;126.92735065955;110.48695250848;41.082595570145;0;59.405202852473;36.944405348046;27.861521365053;38.199678737319;42.272241513519;0;40.731492902916;88.47613915287;0;14.646047975444;68.248670615434;0;28.265770847267;0;91.758130978187;103.39271490705;89.368565247844;52.750157510043;104.08481741937;78.323857028667;77.408239757299;66.920560497727;0;113.55072460006;78.214101258269;0;5.6296953630956;30.88336001106;33.085884112517;25.297744295991;0;68.906765503512;100.34378389344;14.712178767269;86.044394175967;105.64127212177;0;89.646845229842;44.081354115784;39.888472972099;0;94.967707351851;58.562217391215;0;94.022492441177;95.604544692282;0;32.872127541219;87.125953274641;0;0;0;0;25.674568849424;49.430370974764;12.479386267021;16.573663974126;0;0;0;42.582855702288;0;0;44.464801487527;59.473007975196;23.721814386711;34.563740727892;15.380776110919;24.936293213561;50.403276562235;68.112228110274;49.465403705538;71.474915232646;0;47.765197778216;23.677596264246;35.013564507371;0;61.218073275014;0;23.542677322374;25.547903851196;53.422580570406;78.762543713697;25.273697995903;49.419302911918;62.624389189048;96.941926165461;85.955962186374;107.01685440501;33.963409009575;93.296465290069;70.188304748779;71.552169086047;0;73.517337904851;0;97.217008965255;117.68991382494;170.44213349234;57.463405277814;0;56.649200305254;9.7817069683897;56.426519569;135.7857466346;110.64916610858;161.9837328408;93.392011493411;113.54113060059;84.536223204875;24.00342740295;36.308035860171;100.67933810304;47.891601882989;41.496821580764;43.660734704651;0;0;77.608299417604;0;0;26.785359703593;0;58.405611807366;62.48587803703;0;0;92.302442216698;0;123.13427894593;119.96793870187;72.383906069682;53.106601554273;30.332962059706;0;25.719362550656;41.830749535946;17.843546328597;38.197216766353;0;0;22.919226072267;58.532556723726;34.099649215679;22.36181705918;0;0;68.816715025928;0;124.12276960488;0;0;109.96712084403;27.747933039163;87.637233277578;0;0;0;0;0;83.228616610122;72.258256154494;0;42.896896878187;58.593060514565;51.259727613225;29.210620506026;100.0355229431;16.524778072209;0;24.786552172155;30.089599723981;32.022203599391;0;0;45.309933926502;0;0;58.05620038816;76.914300687768;45.918593788608;115.67820194354;0;54.068227610327;0;160.96293670405;131.49809759006;101.1697951159;61.844617344188;58.806381919726;40.337516718861;0;0;7.4554222263266;15.910903246096;0;0;96.674117482357;125.23790148002;0;180.70850259641;70.562965739008;63.31869065879;73.059090396192;20.915085818924;44.017935431397;77.096430118843;74.314312076429;22.853153993021;34.426989538206;44.388974696206;115.23771698113;70.777884685997;89.976187983529;0;207.19808406493;66.022521330186;108.12329759889;61.737063150794;89.630355153291;86.363334991782;70.197574560045;4.3801251137899;27.185258188051;0;55.418182726693;46.70712865847;29.791311554744;0;40.50799853479;40.5700388023;61.174463067995;0;37.361860234217;0;131.22870220423;133.7010749581;105.91726415938;109.41552500997;116.99808504139;35.888623272493;130.45739229539;202.70864709278;0;0;75.859430647761;33.645811075804;45.165428305212;89.998307799514;12.751985650841;12.966644045033;72.490432922801;70.574043579569;88.993213949911;0;74.11579444504;30.026842362511;28.14279801453;0;76.543237813789;46.823200778948;29.861560966477;0;64.458660497781;68.770592842338;43.733291440651;0;0;0;0;92.079674083195;58.976502349765;0;56.780235374288;51.177089583216;0;0;0;0;35.207661430154;0;39.98842434545;21.36679601408;36.205688767556;13.595358335224;41.736348188516;18.169785697585;0;3.4360698928211;0;8.6465770543104;55.200155661215;0;42.022931872779;93.489340817148;97.072410105989;80.818046555334;156.84190282441;108.68410043642;89.014761627087;40.196119949009;0;0;9.2192702530451;39.505708685337;7.602609865244;0;43.967084550789;72.674310507062;49.80743006082;79.438688231613;50.202111858105;0;79.48422049147;0;44.365770204647;60.493597210731;0;167.58238803261;0;58.886788872032;62.142390857743;69.632322325651;74.200917017777;84.715384904583;12.263443173606;0;146.21681282685;110.08892066333;129.4124807316;0;65.747341748143;0;0;13.510178000766;41.846820211394;24.322791805955;54.351596623114;0;0;28.930955291859;24.937930470382;73.20522914724;85.264627312136;0;177.05369309143;153.40585951551;185.57652924175;152.22441313835;61.794407951907;139.86956385484;84.108939317817;93.738140546117;0;127.94173140559;59.982755688224;40.461440727017;39.018430408543;7.9877054930706;26.111923842504;0;38.272903097448;17.136580774079;0;30.580844327804;0;79.686068787164;0;89.223493087565;0;30.590352530743;75.712065721656;54.229089396528;0;0;95.361873148669;30.996197706073;95.085414985878;60.046911121871;90.795945387713;140.12203831815;0;14.62614350313;92.472890314366;67.915018285494;54.233569395464;49.868272990003;0;42.518707872335;0;0;19.807633859487;0;29.808404608748;0;6.8220685312833;91.343494924942;102.4809488205;62.399430416402;0;80.070480817662;42.465923720008;137.4490923666;95.451135738554;108.58340126365;94.239646539608;92.690467505935;0;49.058773878404;46.409509187296;0;25.099225375699;65.758681839751;70.237888662099;52.866857929299;74.231777682611;78.567802016361;146.87117843678;0;101.41433691125;0;0;0;153.59993421055;25.220522643146;67.28343245739;28.383047606783;117.84978023164;62.169113813535;76.74388079798;0;31.394945592861;11.443411642365;52.262277328264;78.516796819802;28.754155153754;30.356063882291;11.461519011108;16.759496411834;0;108.29158384251;104.00765192294;237.9976345665;96.103184319729;42.749045370651;113.17903223661;163.25833262767;35.554247183069;64.784654805353;88.113528500238;76.519362580813;119.83594492961;132.1004876364;54.03245738747;123.5204687348;43.960816668494;38.603816500013;58.946318493379;0;0;0;0;0;139.56168914088;0;0;0;67.179595351349;0;11.323880547634;0;0;0;37.848021022466;29.500922088558;43.433436281191;0;102.97088787037;96.308429288556;0;66.964869101472;77.479039720672;0;0;103.57230146921;84.410567302728;109.33878406305;109.41768692163;88.364848213499;58.141130791928;0;50.994108160435;85.82535779243;0;19.218657922316;0;71.800058316493;128.31888394525;95.166329462002;105.63616933582;112.91069507077;0;93.241018208955;24.133023183601;24.153586341879;122.86683620589;229.19683841974;106.07931547634;91.210701951905;226.66827040556;182.5211933592;131.96687810042;155.71404233626;92.300172610159;80.025417273825;74.196488310801;79.59547689473;100.55686816929;53.517265047367;57.084350949469;92.108746595784;169.61462379429;0;49.785349214292;0;58.45686606348;85.709746483928;0;64.49523354512;0;137.02401176659;132.94169393352;179.92332056835;134.83933734516;204.91248728212;94.723654245962;141.02710101372;73.606888466365;36.876012484536;137.63742448683;0;0;121.5492547737;65.592196772321;34.225494328108;49.65507383464;0;29.22788543915;61.5106117682;156.64512734983;73.531135275958;53.122605941789;71.511316689599;118.23795516682;50.632416830498;128.53609005659;85.922561774773;138.14988968896;140.12507421886;195.24448603514;220.98531192363;131.82339334205;118.92107943902;72.911902909384;96.114473384521;145.03671535405;117.19972417347;0;50.990354598203;156.90161057674;18.366625964595;75.754992246259;0;45.391508861997;0;51.66002680371;77.719878934184;0;28.72826005938;0;50.197783062019;0;0;0;0;70.902948860348;192.70034060629;0;137.74810517143;103.16666538751;63.10776525369;81.586486310598;82.822061734051;149.23615370893;112.39072248467;92.493905831623;0;138.2270669061;32.405427233933;46.203505369996;111.00119398541;40.12231081232;55.807850499257;66.753791585788;34.506063946098;0;43.47476669366;0;0;92.906202426628;0;84.369005707227;176.52117179522;209.42819774951;192.99431858426;185.98145361857;191.30651913076;197.83961068647;0;186.96351859027;33.041094541505;126.7678072317;104.27240669424;97.829373052679;37.399509371766;111.12094400003;82.14093090784;10.369191131223;47.126729397958;21.508148300087;73.758339908652;0;65.982122981099;73.312517950182;0;0;0;0;0;0;0;0;114.16839346028;77.703735716287;0;0;49.931952704987;49.105815352146;75.8084443855;179.01653838471;148.40497415553;110.50505055456;40.376757679489;78.293938523404;100.54123032856;0;0;203.19935639037;0;14.546876279387;96.590779591471;92.054529489181;67.113901490488;40.799779187444;9.7104404380504;62.285949590851;0;86.554032009503;65.972267388524;32.7884275036;10.353388768079;0;0;155.58416339233;65.472227450329;140.49450726919;195.36228280493;173.10484432031;62.193794597488;115.45806036685;105.86792855516;78.950544042027;114.62737596217;43.197022994754;38.830246276335;44.128084137539;50.289397243169;35.422904637912;0;15.75407298157;115.20347300348;64.194037439025;110.18734000577;50.126204864782;17.009474247438;136.68764989756;115.74012098204;153.681928442;0;0;143.69953274321;28.43334591164;0;0;0;0;0;35.164558675371;0;44.46895636757;0;0;0;159.60189333126;123.46555124559;81.257891978374;212.06542105341;138.51543637693;0;43.563463799757;88.127129147218;112.14499380251;71.866131815136;82.887739173244;69.651224545328;83.048545796708;51.52546422613;85.307334037176;93.103684173713;73.768377115609;0;49.631402028473;74.88554903279;93.316157601081;0;0;110.9285899045;97.17538211569;54.304631840826;0;0;0;39.05204359889;91.938674092842;0;55.290969340832;37.440949996203;29.31074562504;48.265491417921;68.517791045661;93.227184969546;88.873470895398;0;0;227.13096215246;0;160.49105659574;141.78249883557;159.90027514501;89.814374238932;101.86801761969;22.715251444072;86.188558469717;97.255522277114;161.47882859133;116.76444510218;0;58.48861149839;118.62000173714;0;53.260244550477;41.538238113479;47.882404098188;78.402263812361;79.477654704431;97.614261268711;128.39546936034;58.445089075399;31.601648746407;27.086552358241;90.241291472425;22.121303421074;95.50462922496;119.52899450372;0;151.79886147657;77.873372657191;72.82843399378;13.27375720921;0;34.703089541294;0;0;0;0;0;0;0;14.707218778443;180.55495199781;28.608538058835;88.740920704628;145.18451048875;70.20578143046;0;0;52.676031189816;163.29910895049;0;0;0;78.41120579862;0;13.821318671091;70.965361601336;0;29.746241525518;0;41.674460857263;38.154165983154;59.912441638326;78.099186148554;121.9848482332;71.712208340838;201.00287876001;20.301427870088;0;25.562782700937;96.497712911768;38.958324874265;31.849839893298;50.61336197274;141.8087938543;0;0;42.506064028808;63.532627549794;50.011806261359;91.50010907663;27.528418096782;0;0;51.648418189548;25.490641736211;35.487416025145;48.001437022895;109.40439247296;75.34035517523;212.30409565698;120.06868623699;69.653931552918;105.12824768583;57.592336667447;94.963156805642;94.70708154433;37.695722189642;138.94672548542;54.753168320211;98.748449229137;146.83010861044;98.108623349238;47.432887048048;29.518442841661;28.509802240975;75.249812563652;52.10576659639;94.502597131327;68.909049089315;86.111486886424;54.674440012819;24.005193164861;0;59.32276740999;94.587884836462;118.03086009218;87.041692996506;69.228637022741;94.272319902412;46.200677769822;107.3707570614;116.9202309003;84.472529035086;0;63.498446252624;22.804513766534;53.959600739903;0;0;164.7955806522;23.617577106709;77.48329227861;99.099759365254;76.513800788836;11.25815763187;0;67.595561657525;81.377046796608;0;272.86153727172;115.18724826762;43.503619564723;160.78664244827;0;177.6433770813;0;123.23519676972;0;83.200832108103;62.49523211234;32.27316330075;27.295535445049;55.946929411137;0;0;0;58.701762009879;18.592692559073;99.733219659639;21.622932970087;97.299490980694;17.152730101761;0;0;54.471241971305;0;60.69280566996;45.461675530143;46.091998116103;53.324694751403;48.501383266493;47.173262842693;0;54.545029123936;25.410992043654;49.499323939293;0;38.192540635651;58.049491905404;38.282470199522;52.66892153814;0;95.915191966825;98.328845951155;66.766210426423;0;83.683450160487;26.236897485851;58.620260493827;134.87656494057;81.893591348753;48.7297547714;113.50549902211;159.18691368315;113.55355030859;50.997400028491;76.970701526106;95.716094877185;74.126018352548;35.442170185438;43.898309066874;0;0;20.373226950083;53.739086443981;48.483098948232;11.743553988136;0;0;0;34.860593204321;91.051972757649;142.94976151654;63.417713439805;59.185331012291;132.88685586924;6.0098312987847;0;97.211987253795;89.85636640442;52.98126175935;120.32486777122;75.998633628845;125.66157461185;58.700830483401;47.715231954809;74.369498597033;64.050207784341;55.176439650799;92.857481100329;38.41228024173;46.788305657332;0;0;78.525370552786;42.706470093218;0;0;0;0;67.844811110403;0;0;0;123.59957193081;60.469551984505;175.99721993553;124.91177022035;32.049069405008;88.561106770441;48.548506037855;40.226893671165;90.376623093277;42.232188643636;63.477607697237;0;51.934249922465;71.218447816867;45.255938996868;66.2725528218;49.296498220805;0;46.107737267947;10.689296539924;0;28.165540298788;97.278669909739;65.759079395622;0;51.875180339643;64.685799429402;58.180156101585;114.16484277285;62.451126292465;87.141317600369;0;72.770498659987;97.829880279451;0;51.575760670505;63.725635801077;0;58.300164213076;133.51477929665;26.638025158565;44.146668845295;0;41.987791041614;36.965722022186;10.902716595855;45.557074179303;158.04327027969;0;20.092527497079;74.157280157581;45.007351544577;67.891082509692;46.392068224999;77.252597294711;26.820392974648;0;0;0;131.47456985769;50.57988261181;145.57242289001;0;81.212444261913;91.642849870409;44.195912279105;76.465506859652;60.229286113199;39.442203975511;48.645609141158;54.507069388487;82.313061347744;100.56300705477;106.22236284711;27.098200974102;0;44.702759813678;48.787239157238;0;50.533061991629;43.22744932041;62.409140038291;96.872684138361;118.97828166843;74.344103012442;89.185633619782;0;83.182643568553;80.648860665016;94.726551095584;92.256734519886;0;96.708258641448;92.45510655936;29.877687617033;27.320561452623;65.748358841215;89.349371786733;0;33.845734781732;47.400854183733;56.609151251626;71.015672196796;0;111.34185954734;0;40.331496570633;0;66.116264717558;56.818799382624;0;43.963339827465;46.14161789958;51.162203403388;117.65630597803;0;0;74.882253069731;171.97768551439;71.703078261273;122.34861179205;80.189573431969;51.808049055412;0;0;167.55693574585;0;0;0;23.614414064153;55.406985248836;55.771454220921;92.176604077904;81.468831867789;164.86991284276;53.208455564797;85.76059108386;0;0;122.41888647622;0;123.5497767266;25.228437148836;12.592097272218;118.82426717878;108.54445487441;0;0;0;75.382355604756;115.97707547938;102.56621560036;151.69438611772;29.835573301782;38.792637965203;0;138.26671074516;37.703192851394;34.932354605768;0;119.76805222415;62.020660797004;107.18226920852;76.947007086767;69.550449171075;40.526885341121;0;53.16724459111;35.509014919132;120.19979835041;46.600520086851;123.1902715604;96.024986313046;0;79.886357548693;74.382507387923;50.970183035861;0;112.04260726935;92.55554977118;0;0;61.149228533415;126.69246670657;57.501733385376;24.824691647617;0;0;87.061608908707;26.152171553521;97.459935086647;106.31814058828;61.933688085786;61.54979814066;0;90.961146918687;141.35551500464;110.0448925452;101.23538842839;43.506491216405;41.352192939169;40.28026795668;145.27063429798;48.112893668309;43.780169007793;148.1074831423;42.259476884577;78.74401611867;87.266925203615;102.1641097958;81.968910621958;21.435783695393;71.040954433216;0;59.440859744192;60.019917561926;0;0;0;0;0;51.396671690774;43.80636881744;59.425062483559;0;72.338538224063;0;0;0;0;0;0;18.797496811632;47.886167820862;89.51100937171;0;82.020142782504;127.27642171654;0;0;0;0;57.886696504615;86.900929573384;62.302485280967;9.3661534338957;71.189942512891;0;89.477695461263;76.404246346791;0;47.023370725787;76.033618588914;70.086439851119;67.254362133908;55.781643549705;42.523816569344;71.075856476242;20.644750465753;187.9032745055;96.634112792794;136.39183093017;112.82385442217;0;56.13479680382;134.33508231221;114.11929401129;59.637413357535;146.88384857034;53.513118362316;0;0;42.752558194569;0;16.51228464895;0;60.228362650114;48.356858257763;0;136.47478450318;86.465999775484;98.278831768169;44.727174461776;51.634354390754;79.658518889567;0;68.137390259051;79.464564384841;38.797612681498;17.588581714318;49.52110995647;32.986694508112;79.122564054323;51.944514922633;26.723720712122;62.291196956253;122.54211709227;0;23.504859581755;0;0;190.70407214492;41.79930341002;40.756185788025;56.362497333972;33.163013074959;0;101.11557832769;37.21291772957;51.860415250976;0;100.51558206992;133.40071517828;0;75.800976063067;106.75345588126;91.917263276922;58.610388405707;0;128.55552346824;34.951093841167;0;57.628108322222;84.617796416834;165.63060560629;68.297379711911;77.974237471221;89.169364868456;0;53.904841650163;83.14048992613;56.570403437253;38.156780533198;39.146254682412;23.261939403768;0;0;45.1335494137;117.45017285245;45.568727820835;84.070922994052;0;15.208531969959;0;42.815957251442;156.21325707917;135.46068648881;27.948591581077;27.842577671605;32.085048465634;101.41513750314;53.823437636817;0;0;0;23.993552695775;46.378619469662;49.676657758691;79.316957995022;33.731501178529;0;73.167178819099;62.606185941384;91.412692501714;55.358440045925;0;42.647771217209;0;0;33.090235028377;38.635850544703;0;46.664223700739;0;0;48.16196358116;0;85.636268528033;74.756610276272;83.418306802837;33.760549492677;107.35892915495;106.19341617184;196.4645754136;88.16530625269;58.712218432935;58.193830423384;86.909367186529;36.254010233839;67.863787327114;0;80.998234580758;88.000374059905;100.99312628126;46.725467929013;0;0;86.209248415409;97.604168596992;94.158691071508;0;0;50.446697655887;120.89718460408;129.61865087704;113.54591243587;0;12.141794001142;37.159434801623;79.344505212314;47.201636037585;0;20.943035244086;55.925477533488;0;0;17.68099137538;25.332749083536;34.234134727202;183.32314841149;34.138296176017;84.975210509105;153.47494564671;40.46629958409;91.560154302598;70.565489958366;171.37138072245;39.263741852721;100.50063830712;66.080266710969;86.622996536854;62.315503951222;0;75.40977422413;29.13437289717;89.126263011265;0;80.619829267678;0;75.137596869287;99.95765618965;0;139.63630926492;236.02908520571;86.213056792183;108.43800787507;96.894953061201;29.409282089338;39.700371753331;54.842488909542;0;27.139909637251;47.226096239084;52.048517421463;54.336432277485;55.311638881216;63.127536526356;0;14.885755786957;64.523519806707;164.31375744998;0;0;0;180.85367226004;152.41814573631;0;0;43.556198631959;84.937911120535;58.648360624706;62.787243167667;113.07299219189;11.820597845468;77.166451887332;67.452657248536;39.25673827108;5.101182458729;0;0;71.464046037867;18.975534070527;28.130855755663;96.361965321659;0;32.782233573952;88.042546173635;50.785244878843;0;44.218847569858;60.149656129786;0;0;65.720121134825;36.420175938756;31.299651823452;47.006511620062;64.1035051936;42.79438392179;85.047764815752;81.122847528066;105.56925571183;50.733252426206;178.37563254027;136.73335576013;161.88970652012;0;0;28.826345322509;35.012363158041;0;0;0;102.80319328992;149.38395603765;60.074112852014;122.51431264777;65.049505762848;69.192240154472;59.743123447742;88.667696751495;172.93205653953;79.857720618817;0;0;0;71.964939176519;94.997813476858;82.781782983451;57.593455048017;47.083710933567;0;43.778829112638;0;72.629238774684;42.226956903518;45.569099271199;37.708842675299;59.657130610835;50.850093763111;76.300829762965;43.23809443303;35.827139685713;0;123.36532186957;119.75480279551;107.08433640293;0;118.37234838031;73.202907348389;78.591714481161;0;97.376188662378;48.200169259303;92.859517946622;91.243985093745;73.617388485542;93.890950873581;168.1725306303;93.878190791045;84.338854844136;131.83693240768;139.25541658424;108.419200969;110.84770057065;104.56134286189;186.98903492163;0;28.731113367907;45.087534348406;72.663123157544;0;112.69434908829;0;62.554143471032;103.43768674712;45.643209473163;75.161491129129;184.12008757527;115.32575550305;100.48572516292;110.05390292247;139.54875919255;75.646615944067;25.547803729355;60.595292363851;75.666735225202;0;0;48.598648945516;0;26.982511784271;54.561673833812;73.318853670649;91.773411250544;95.341930689249;0;96.145497267644;36.6141074432;36.46463206272;97.769542357617;0;79.79701750875;109.68997987565;61.664473134822;99.651132599922;154.24055774918;108.00080002779;33.884947899622;51.582282235623;0;0;0;8.7428394012653;0;38.762392908939;68.368666484193;33.718825430734;93.470195212297;67.446046624147;50.804564465667;92.094688794917;50.620588091747;114.88519750105;151.04370254008;56.860555163527;0;122.17858098928;91.593538347024;0;54.614559414498;13.484849301564;0;36.995994895741;76.876700765354;114.67914276004;144.99725977139;77.390165280735;77.774449079737;55.855684338906;88.319437133911;109.95742802211;70.038416028857;59.100923627412;62.926050944671;132.45521002611;116.97231083052;68.810433419575;91.864189529919;67.528309220372;83.454488077434;40.707351281039;48.448595975729;64.531619552694;106.3092764037;0;163.77748912242;104.16900060388;72.761601541294;125.66364657029;67.353845821432;84.613431993196;70.526106876586;119.36359777057;130.54479457171;79.317774125619;119.85598221295;121.79813309505;190.41883238087;126.6350930572;77.325720395894;54.716257543572;114.88535957715;89.494442848363;57.635543776686;71.298314415421;111.77142840455;66.273827969124;90.709356080961;96.150653838289;117.13114817238;94.575987354914;0;60.730346867054;85.392436193523;103.38300229033;82.092002740577;0;85.472440440638;106.56387419671;93.626243443127;50.39673845339;34.347653618277;0;62.498421968169;0;112.4435480781;0;133.01687913589;120.85481484158;0;35.945460103012;74.528456811492;59.5812204974;74.275301888729;185.61185091277;0;28.146908749271;0;0;50.073268064887;83.836779060402;36.470788785496;47.833021184341;54.471318004141;22.434171000984;37.843755937256;54.638609880578;0;0;0;0;40.653194149886;73.182170122854;0;56.097242683668;113.52237245645;66.104005040797;112.09615001307;0;103.88545121224;31.111459059195;0;82.662489691847;83.250859227058;50.826788839908;0;0;56.53706374639;0;0;19.742983596823;103.49639561276;115.72929488745;0;24.017876101666;150.81807618959;0;0;0;119.79018946564;99.875657043987;0;90.705020960174;68.365211815511;87.822301578156;70.98543881525;88.13355709673;0;186.10430661849;71.437298004479;19.601081435307;0;22.375134566491;72.678862726587;145.20109740329;54.531492139928;64.135831090177;150.66573144701;0;34.416434504853;117.36933883138;163.20404899516;59.499172226082;14.338947421642;44.908791651325;16.614784878591;43.502461049862;0;60.29552196488;0;45.118157447167;51.093896297534;45.106508300835;0;138.39167519513;97.320044298216;159.48478605943;44.11377225095;76.848895213264;56.240090636153;97.759148194492;79.552802863812;80.601110722378;85.261715527959;111.23848036414;0;154.30460951653;0;107.53305394317;37.523965197032;0;17.857213254823;40.005691221458;0;82.531361892611;0;4.9162610289916;107.86471935191;0;51.711777800955;91.664260084607;0;115.83284851817;77.949605615296;36.835723905492;31.452426157542;67.027861703408;12.998371943303;0;52.570486849647;75.194113166647;105.66354435409;0;58.931786996916;0;57.819651328935;189.16235135613;50.843282603012;0;0;127.80750876437;90.554240259078;53.51871172483;0;196.89580629185;27.480761979812;41.437616855934;0;0;41.898752571215;90.415091692437;0;79.750507584183;82.890805513801;56.77268625255;45.692122389865;134.37578787411;81.87563239504;101.69762636025;0;44.417482423987;82.051887667836;177.5210538336;100.55712722303;70.963261327189;66.852064308295;25.951618704407;59.950404277403;0;31.97515941343;0;0;0;74.042650673824;0;60.059722023664;68.908996986881;61.69681903431;0;0;116.89843549695;60.985044027829;28.482532565593;0;43.821489359633;54.982726152139;0;0;111.37571546639;61.956393037546;95.913356891329;74.445076647555;78.251887016636;0;109.48791895619;76.998102407632;20.305014066308;36.510661177637;84.854809488237;132.72268656941;127.70562101816;36.165185592492;72.478578574184;16.553850976052;95.071448326298;37.843040463661;0;55.556060570223;93.29581121578;27.18279382574;50.452620655884;61.441835161196;28.253765007517;55.898840116764;89.481851885694;69.337136481826;75.6638653076
9;166.74477279574;119.45867855885;61.434062509332;67.854855810838;124.99199663557;55.50966655587;87.073001321669;125.94901557561;74.125308200623;116.3054765663;80.06629029747;30.622619614257;56.528320790365;0;0;36.256319341089;8.2234419949627;36.057629807815;19.54033978168;71.346198022097;71.029603401632;153.45542935633;80.441942345685;102.88345183374;43.11758717772;105.66686270922;33.352303241404;116.27545672102;65.63417849142;90.874530310172;215.46380822051;0;175.22687237572;0;87.974382294283;137.81666049291;205.71955706414;0;107.73324903185;0;35.791512095299;59.088227939493;29.474459428122;47.773810017294;45.646817288069;58.415942363081;67.334097226326;0;74.373903212945;28.145647402765;0;0;0;0;0;48.817417301585;34.895386255207;25.853138113022;46.540239853818;47.731114862239;67.177978944004;120.19341777346;118.42116336261;131.1525705896;10.673077173873;0;0;158.38697335584;0;104.46640901326;71.194365922223;219.79843226596;18.696017829912;52.358890409525;42.122843110938;0;11.067364436849;48.556012768952;47.701314798049;14.114116169822;98.477193902066;95.314486214244;139.65161839189;74.814487490051;31.193155078687;49.943713302607;138.82777781086;0;46.777515673185;76.189208024421;174.30666158492;165.69498171782;102.7545494421;0;0;132.55878929958;67.45064683418;0;75.822296768608;66.403253759976;49.39006216707;102.12538347793;98.186775112121;75.932846644147;43.335590153611;44.216037735756;57.081616384276;76.949991754132;39.827301603691;40.479116868956;155.04183836096;90.381753481791;51.943168179363;0;83.8534570122;51.870958714595;84.890786715286;0;66.089945863206;79.018357113014;103.43641724878;59.853864247298;79.96575868068;112.88337216008;113.89828611258;0;0;0;67.09153042389;69.06618539146;104.13096658761;0;30.384219102105;112.73011185888;0;0;70.153308125233;53.861877008313;52.745195927664;61.196255659914;0;0;52.38111934086;0;128.52149061609;124.76895665374;109.7961233751;112.78110666378;38.722050227686;112.21288690933;105.99516085856;69.806740462626;90.275854201777;0;176.11853141008;70.500028154265;72.487534793364;0;14.901035175882;19.078373042948;46.987926266335;9.0125279149546;0;49.546666014148;67.84744595434;36.218207485947;0;0;0;0;0;79.185452174408;0;43.512228179009;52.155817099859;28.963594930881;22.540763879818;0;26.289559588237;32.370375458335;55.082889954174;0;0;0;0;122.44986168162;63.857522165558;73.340608307706;74.639442273134;73.787753872159;0;0;0;0;0;0;0;44.196764033711;26.298474020249;30.133142977199;0;0;0;0;149.71854527769;0;0;87.184501567992;58.556304734703;56.431705475565;154.90172865103;147.41698425619;153.61487683632;134.38082793059;79.039625402446;88.621344207892;85.41451549897;142.48598622949;41.332558116618;58.720979195217;69.917855988771;41.667052874004;10.211396225499;60.200836203655;78.21179157883;0;0;95.064112639244;45.385126622992;0;60.697997122781;38.545123561639;62.155344125632;15.49451359554;0;54.661244808131;23.10550956317;71.881926794602;27.440656287913;43.695947724531;58.180623212527;59.425300315236;176.58726675087;175.79429835056;116.09137812693;108.93026520386;143.88408695777;157.82309537025;87.396477627246;86.034224351466;121.54870063496;122.21355022221;0;88.151769302781;51.924702889439;81.071824378162;92.944089530452;68.76867086818;90.74953487045;0;0;77.339162166137;0;31.339238798364;163.49800938384;36.946119912036;23.301163318205;221.1794949489;53.425997839738;101.7127490738;79.093030022359;0;168.14259266248;136.67412209959;72.461786884956;62.894354559654;76.077237104153;0;55.016878542264;54.556412496805;29.004011214276;51.463820989268;29.336673906705;0;56.305876690724;71.293337871731;0;89.898576720943;58.832395251942;28.923072716733;44.218063268255;42.571441451203;36.715774730572;0;29.925699867822;0;32.763831838909;44.649919781983;27.245978960205;50.156676303415;21.493341223301;58.821340783723;52.771254065733;83.051457851842;98.640327681314;0;108.10994673453;57.447536321708;74.804070230701;58.903755925647;0;105.31073565815;124.02755001914;100.15373525653;0;88.029450160137;0;0;0;0;0;0;80.533674885445;55.11405698593;0;156.08691475863;127.86695042935;127.62743262965;154.73093375299;216.26871484202;148.75981821975;59.948179880353;0;32.857926853777;83.745830857064;33.841953234682;49.27058621757;59.070906962283;28.253012283373;15.293132548759;28.940067253433;33.474329817043;111.49956094513;22.844031560604;0;0;20.929126890754;61.842823862464;42.190886343646;11.202812840046;55.675361055912;0;27.89919519915;69.363858869967;51.326024364462;58.557789128121;82.088565152316;0;137.2856817983;0;137.02338322818;76.70726386918;122.73370788174;69.165634796884;66.056057190093;92.401809251858;119.85028030518;180.38092040308;110.4565142112;86.700596112765;206.22653121815;100.55733854954;125.63668599678;108.98783566026;57.484202942824;0;0;67.326622579154;0;0;61.071003197937;111.17866914818;139.51834680925;141.72774982455;0;0;0;120.48528911182;25.917822358749;80.214417184185;41.400395538478;66.468171190013;0;25.991466021705;0;31.957807750388;0;0;64.479753074749;177.4322437231;0;0;0;48.809890771593;24.352173051764;0;0;89.390050355481;0;0;0;72.537710303621;100.66542115889;52.329750522428;46.681278868076;73.535941286;0;63.119767445642;99.491786035871;37.168038822455;0;83.916728141595;6.9730948488291;67.832942950326;70.310603659712;85.646200476618;113.40750859909;190.62624959229;0;131.10592448985;135.33050420512;145.08069570009;0;28.073598879023;97.769254005801;97.404394764794;0;86.589605399676;118.61571254818;79.332928822152;129.68605626163;87.468819425432;47.267587488297;71.946016248458;98.621958668717;101.31648600229;36.086555272922;97.540571257282;0;48.989343398826;0;0;92.766788795105;17.339751006302;99.182834204728;19.886493052559;43.858927628694;15.66376685174;39.043677088697;27.096459489933;0;0;0;84.671208113995;32.976221694488;0;99.127589228356;98.187050194524;133.15264460846;74.565268301252;69.954492969226;0;99.427531101446;74.29214992224;91.164351593715;0;86.888034437298;48.176360603116;69.199727360459;124.91599249727;124.66072737817;56.897813697982;175.57465537785;132.2367193132;71.724019401219;144.20951167726;100.05938905871;107.26235697617;0;73.532819757324;61.037157253151;162.40859894971;0;216.02988320376;117.23537141554;119.54870330771;88.455244166145;88.195117027741;108.32579777057;0;0;49.010809918447;41.905753535057;36.627628139377;0;0;27.487181620523;66.094789480109;39.171922984;0;0;56.613769920696;0;0;0;0;116.94712877045;81.847416896601;0;0;0;70.696446050251;31.888815394324;66.407350616291;117.19011388447;50.74343222106;25.29360370452;95.273916111629;0;76.383688086318;62.232949996963;72.388868440683;0;0;78.940315542173;97.502986799259;83.71449350668;97.087294688247;0;65.111613274401;60.762972092938;0;112.67099693865;0;0;44.561790029171;87.962299157843;0;88.23750829048;0;54.749441990435;37.050033128054;72.036021373946;146.45097285107;0;98.295583440668;0;0;82.994024424145;0;0;52.233170999488;102.40666710072;71.796948905298;147.7105737568;105.92079047023;50.021032395136;28.658507455794;75.920930711378;60.223747243095;0;96.77373487257;48.514590831774;0;79.375650261196;108.30474566126;85.470845949969;78.14948626868;57.650698763407;62.754030989574;65.344555662854;115.30368931539;68.889499970932;81.997761880411;71.331439629193;99.93027089491;106.63094230189;60.460822547448;150.39552247019;142.700872474;132.99155820466;60.397887198001
800.49957701847;0;29.887410552496;0;27.173272837598;29.390297140014;0;0;29.73299326333;23.740965784674;38.83875178299;74.666022485163;23.281028515832;86.442749331999;0;0;0;48.222614010944;0;41.708761265453;41.644561050138;56.849476678082;33.162666521216;18.833789688803;0;0;53.99191781145;0;34.882443454715;0;0;22.122954725973;0;0;28.566043309085;103.85066611999;25.126762590358;15.744276034136;0;0;0;0;13.918379857123;0;0;0;0;32.249677016605;0;94.230751011634;0;0;21.685617885742;13.084219703363;0;30.13675210166;81.588461431753;53.265518722701;29.200937675314;0;31.483193826408;21.277664955986;0;0;47.778757975771;0;0;0;0;0;13.421069047943;0;0;0;0;0;0;0;0;29.971843099997;21.017268657693;0;0;0;0;0;0;46.642059016227;0;44.649081729261;0;0;0;0;57.927775073112;100.2380103176;0;73.030596381619;62.764895097926;55.078911633445;27.214797367033;43.388990628758;0;0;39.708909222197;81.161785241737;0;49.991624017859;1.6967420787023;0;35.645302725575;0;28.048459205679;0;48.672158385567;38.19485275656;14.010816438135;63.558974091504;20.083520533203;21.859318329037;34.349580962678;13.192981266099;0;0;14.579396266413;130.67163151744;96.307650527733;0;0;33.396508372356;20.597148908032;0;23.797419690039;0;0;0;49.223958794059;48.988608628229;0;0;0;0;0;0;35.380983999201;0;68.577530693147;60.142128524866;35.740759888719;33.987083575435;0;0;0;0;0;0;75.859108081899;0;0;51.410793124826;0;0;0;0;0;0;0;0;0;0;0;0;3.8914662082108;0;44.878205887892;27.764443319487;0;0;0;0;40.841321206972;0;0;0;0;0;0;24.162493620496;0;0;38.458780879163;0;65.91897176284;29.254474539426;0;0;0;25.771127404666;8.6453769530139;0;56.162229139498;73.782240306674;0;29.027994592018;39.447498431575;0;32.552740350243;0;0;0;0;0;43.526130098159;15.093884506259;0;55.678594715112;48.906069147605;43.772715409025;20.75783910509;0;4.0476211531349;38.378737004136;18.134497278608;0;0;53.283440458447;0;0;0;8.0304713245829;35.977686299296;18.896303794362;0;37.783659401073;7.1361695651497;0;10.726427513313;0;54.904069051496;0;0;0;0;34.888243702695;25.314949303356;30.865175697354;0;0;0;0;0;0;0;46.664345542911;35.290083813414;0;0;0;8.8365457593606;58.998912152928;0;0;52.456268194842;0;0;98.35684196497;13.969731716659;0;0;0;0;30.323741606005;0;0;0;15.855815199431;0;0;0;0;0;48.897704319011;0;0;0;0;0;18.257810596562;66.226175862596;0;0;0;0;10.736598361925;0;0;17.329300275004;15.731417324966;0;0;44.487970653927;0;69.060249573165;0;0;0;5.1258166700806;0;0;0;125.70657374602;31.934299266177;20.408354488825;15.613218307833;0;56.966006548613;13.366445390842;6.5073139054922;0;0;0;20.932337615979;0;11.936340648629;25.814764665248;30.134683240407;0;0;0;54.573910168692;25.311801300028;0;0;28.450378241057;0;36.99642245443;0;0;0;0;32.870997013522;0;0;0;34.862682692032;43.331396792985;41.655202550377;41.461105585498;0;29.820282439478;0;0;0;17.659053196287;0;32.774999698995;0;0;0;0;53.223511374584;21.597169034451;0;0;14.358783728892;28.158921991571;0;0;0;0;0;0;0;0;0;118.68464111901;35.644141057795;0;0;0;122.43839652257;15.6136689541;49.065216464168;0;0;120.7306453732;41.313617205302;32.037097109026;90.468118978514;0;0;13.290841330596;31.928440076319;16.08857356786;0;0;0;0;0;35.12275363015;11.132034076971;42.260131120627;0;51.372309821164;0;15.648004303043;47.836590122194;38.52890881431;33.303686829103;49.588584874631;0;0;18.675320536255;0;0;20.473332940332;0;0;12.153203697957;47.914216084484;38.487576811017;0;52.105788085002;0;0;0;0;17.097274265776;16.452513188206;0;0;38.550077708885;6.2083746436086;0;0;0;0;25.752370725805;40.56562040791;4.9620833808902;0;0;0;0;16.103963698075;0;15.072818209011;15.284299211251;13.112438366255;0;0;19.097039855532;15.057655574662;0;84.524663835276;0;0;29.972514586781;36.155490153222;24.523686107549;0;14.15481286609;43.565939181384;18.61734764401;39.99096727653;27.859725753699;53.916185199811;0;0;0;0;0;17.070402051954;12.409877765022;19.427463015176;27.084385064552;0;6.3342256229097;64.738297601873;14.241181460695;40.645665530403;11.216230318784;0;0;39.07218482021;26.990355567684;0;0;26.467662445021;0;30.308605015453;29.664028354048;0;21.968490702007;142.21753857594;54.430021382555;54.409444854217;48.765994381029;0;0;30.586206431105;46.118261029449;0;0;0;0;24.145368299556;0;42.435849363698;0;0;4.9325680344776;24.310939174297;177.06486218104;0;0;8.6500470211678;5.3765258218056;0;50.521437956526;9.469769993208;18.474539180812;0;0;41.955691254594;48.909231320208;37.84874716024;0;38.433123164891;61.479373865257;24.289529334868;14.79058444058;0;39.272742003937;11.20642586804;64.676664165793;0;0;28.425903340688;0;23.142710129498;14.036563722331;0;0;18.696866956441;0;0;24.446479823847;34.538561265016;31.368060274277;0;51.161006282596;214.55664582898;36.148564535187;35.072486319515;0;4.7932312555844;32.298329543186;39.944412254567;0;54.59353538471;0;28.357130512231;15.520699579679;0;0;0;0;38.903504105366;18.570014743364;19.175896183556;42.755000698662;0;25.737168552122;0;25.822696002536;0;0;0;25.431647202456;0;42.273125039664;30.785257686168;0;35.03866464338;6.0509981871615;51.296237822284;35.450970636045;0;22.320954721333;10.682171233636;0;30.40116722795;24.3956822168;140.33050045703;0;0;0;15.244297007607;9.5372543751664;18.395592057386;30.120093266322;9.1705766386655;0;25.408643175756;0;0;0;59.995232931463;0;0;35.458001291652;0;0;11.369442641182;0;0;0;0;68.948659912273;0;0;0;22.256451586151;24.340355611377;9.0086416865211;0;0;0;0;0;0;0;22.991292443163;18.007493496444;13.429210013281;0;0;0;24.57527491501;34.471740139034;0;0;0;25.048847014466;9.3164056625321;0;0;37.424946465319;72.493322592835;0;6.8650366796188;0;0;0;57.6218385502;18.734514991949;0;12.206028578373;22.132763180435;0;0;0;0;12.252307973939;29.808646560533;27.575623388462;0;28.425869826165;33.967527070624;30.405452839586;21.820966587311;0;15.959216993881;0;24.896809578945;18.188569047664;0;0;0;25.896761684048;0;31.507279488001;18.826572266875;18.23839236672;0;0;0;0;175.85035402424;19.008788957708;0;0;85.87637227289;74.447488192642;0;0;27.25934651201;0;41.111413209948;0;0;0;0;24.771659971348;9.8846293547383;0;84.387519523908;0;0;15.803648064627;12.502911462956;0;0;0;0;0;37.594444980125;94.85367520531;29.197765808151;42.798089006732;32.177255604673;196.66782619908;56.516748898032;0;68.611690813596;0;0;0;0;0;26.789331865088;0;0;0;0;0;27.721856820003;22.311053796351;0;21.493485061098;43.845044734482;34.186555558436;0;0;43.476267951736;20.5561836615;77.359043097172;0;8.2725127380221;42.30820257177;0;26.185853731284;58.530479632344;10.380077946234;21.319789420072;28.026915287927;67.157341268497;0;28.077704581152;0;14.092723534245;0;0;10.248265989169;0;0;0;20.400951339133;0;38.220647449996;0;29.648793907794;0;17.612560158822;67.897358981916;27.023319381453;8.9183780503452;0;28.637550531809;54.704394485044;58.329501092836;24.942605210601;0;32.52447048626;22.267161589101;0;0;0;0;0;41.000322773304;23.274927940351;0;0;0;24.880883744695;4.9040595890897;18.639339796305;0;34.624997686812;26.35651929388;71.05651111201;139.60965540235;10.602489624159;0;0;0;4.4470097776232;0;0;0;0;0;0;23.49691391677;0;37.344827417344;16.226383177126;0;0;0;31.647948659657;111.6538010694;32.075397801724;97.433305168045;108.6830365255;6.6365375354518;38.038573628806;0;32.019170858354;27.877656701042;0;0;24.942506068551;0;27.954633513213;0;0;2.5070396044496;0;0;0;55.903630590338;12.306399509423;20.681636450968;0;79.582986877382;40.437916793445;14.165446739839;32.719484239222;0;10.815650871133;10.488040177624;45.476429012821;0;64.585690622491;42.075912031213;0;30.755104109192;0;0;0;25.793913377179;58.390234395198;43.365517414011;51.905178604814;0;0;84.988201131012;27.597203782376;0;0;25.063313320017;22.111055947747;36.143091836625;17.548883999083;0;38.139130226817;18.209053051858;37.00062263106;47.192942442773;38.202030634477;50.462795585437;9.0413646944347;0;0;0;0;8.8922211052696;0;9.8535406649703;34.45679404017;0;26.782522211051;9.0744979274493;25.482649784774;27.124339503526;15.807318256466;0;82.418866355511;0;0;0;0;0;38.517032704782;0;0;0;0;0;50.465591019014;53.810193268324;0;0;0;0;16.753469004778;24.47316354826;0;0;0;0;0;20.487044088645;0;0;0;21.953072804929;0;0;0;73.684256321981;0;15.991323982035;65.489128811018;20.771159091497;0;0;22.822781533349;36.544295067662;0;0;0;20.204181266988;0;11.383879497154;0;0;57.291892725171;48.405175012167;21.259226693506;38.396421194733;16.688297571814;0;44.156269370116;22.536824332734;0;0;0;0;28.201748921605;22.363910978574;99.12313260124;32.967091689885;34.120907775112;14.326295931179;24.467902915706;4.873418054895;29.345290287598;18.331528915273;39.446459490806;30.676756260902;31.682809212697;29.060407894639;0;0;0;0;51.799521016233;33.845480248687;27.540839954435;21.627633587858;0;0;41.398569612334;0;0;93.201895026621;61.967604321666;0;28.940131224608;28.373379366977;6.933801551;29.58231996001;31.476395241381;43.455340703011;0;0;32.962659795376;34.762279489107;37.008398032031;40.214116425025;25.024590411632;23.626676987725;30.572679414328;19.794334435823;0;0;0;85.956451653513;31.073814673986;0;13.911257073645;19.168082501353;28.505352529539;17.203269740125;0;91.86535241589;0;25.228031939278;20.467489465113;13.950985372804;32.304538539691;0;0;0;0;0;0;0;42.224298012985;0;0;0;14.042024368992;0;23.596980934769;76.437576108264;0;0;0;0;66.910487785813;0;65.000488993955;69.603956712535;0;24.958642913919;43.785901001345;19.397473920395;8.9505076383504;0;44.661519712628;0;0;0;0;0;24.007155187503;0;11.178425091652;0;0;0;0;0;0;31.940785745591;83.298160262673;16.894020912257;0;32.284429053232;0;22.646218471373;27.141792183447;0;44.807281159407;35.184918402596;0;29.193427509656;0;0;66.794404847897;79.290544665411;29.591614694163;24.701374280659;21.613791172929;0;0;0;0;12.951637725098;29.960045971484;0;41.092088592589;0;0;47.074526471418;26.967950802898;20.797749515237;28.785514587851;7.2848554540904;43.640758259249;60.409290294951;29.366161114656;51.113710292156;0;0;0;26.58753548687;0;20.263639411274;33.171024181976;41.380419828541;0;8.1465426885451;32.817243246885;0;0;35.132372923947;41.547402749838;17.59454047798;20.328746078728;0;27.432601064067;3.0902030904078;0;20.387229551869;0;37.83075992926;73.655369619655;0;10.500285775768;66.591243604339;0;60.978632711976;0;0;0;50.736792893181;0;30.418501028843;0;180.15690640905;8.7429878068051;21.939215254696;50.282808502327;0;41.264672366114;0;0;0;0;64.306610557625;34.194231083746;26.764354572238;0;0;23.498236052198;0;11.62155089717;120.3417586602;0;46.054524805963;41.664679876235;42.916594241049;0;21.650064669133;0;0;43.271672133254;57.101195825683;0;13.839924178084;0;0;37.438874594376;0;39.890419318864;31.394755079658;0;81.592957830626;48.859538835783;38.433001971221;0;207.44490656532;0;22.729606826539;16.131043743728;0;30.119412100369;32.826759211277;22.995950097267;0;23.331762844968;9.3738584730012;29.67802452159;48.580626794861;43.976943176329;45.534095823436;0;1.8528086485445;66.248594686471;24.461804472039;17.488012270229;77.420917268622;36.363367039897;17.657214392226;13.30575024878;69.141612690945;0;30.169324541708;36.208172044041;23.435417314636;34.156138892981;0;45.484950004141;22.824434440125;0;13.088847654511;19.275222016847;0;0;49.539225843918;0;51.332048017402;37.7041660179;0;0;56.93484573757;0;24.252804537245;0;21.514589616122;0;0;0;13.300993774032;0;0;3.7382170513995;56.21623248065;0;104.41979588704;101.61185537137;0;82.99520248287;22.619238251896;37.515807690101;20.423189733873;17.988321830132;45.300221787213;32.248319508073;61.714916204347;18.711887622507;0;0;2.8684564063158;0;42.391178341841;12.959887281254;0;0;31.917004989611;36.192790178899;25.157482271473;0;0;0;36.475191299437;86.560721428694;74.226640209137;19.323374706475;0;31.030049715503;43.444099757198;39.271948442303;0;0;0;26.450502581042;0;25.021224694387;4.2841277486411;0;0;38.030475094251;51.215714091087;0;79.43830161925;36.142011573918;40.914651788914;0;42.17405714957;16.61771174169;0;0;0;71.458195308358;0;22.708508143879;40.904484436628;39.779602452841;0;0;0;38.466239877544;45.077480334581;7.1978993583827;25.662003979341;13.90452802445;15.983072349217;0;5.5632108925889;0;31.254946105594;29.840116849853;0;0;11.003706821292;24.955219594512;12.751816474933;17.135381052873;50.03441024686;67.421124839064;0;0;62.132047438543;31.991533552375;0;0;0;51.81739102188;0;0;17.852502946228;29.529792010593;0;0;32.563484463422;0;0;27.850769306546;0;32.421390846942;0;60.326408305718;0;0;49.465489218134;0;24.637872469687;7.756892134399;20.759133307135;37.456592659747;80.045903240172;56.21755260745;46.202687063488;29.618835013497;0;0;0;0;37.16557834333;31.00360380952;0;31.433149781661;12.789892427897;0;37.151164265491;0;0;37.879112835099;39.277529606182;0;30.004392981872;15.764874068101;43.538054808582;17.469356192496;43.8298503924;30.572213324535;0;0;69.753421809844;0;0;44.95144966493;0;9.0602208537195;0;34.263414172737;0;25.696577179578;0;0;0;35.510750882119;0;0;0;0;0;0;0;0;43.652621028932;12.406478811844;0;0;0;17.108675029604;21.171727711266;41.279107674593;0;0;0;32.673848360161;26.571610872548;0;0;0;0;0;2.9196205418077;0;23.029279923207;0;0;0;25.442204254959;0;21.44098690127;8.7714264659312;0;90.304257149782;25.98340750726;21.531736898046;0;75.572857700758;0;0;48.54149822243;0;11.577439763078;0;23.069660571002;30.736343284729;0;25.646204192875;44.701686438373;23.520808679574;32.68726191093;0;33.328349521482;67.537476888974;31.809278292659;43.049564177989;0;45.667532799877;29.816707067396;48.025602638125;0;0;20.043197238414;12.805858082342;0;33.7280892758;0;25.944415921814;0;0;0;0;0;91.732522191417;0;0;0;0;0;0;53.610442827618;18.110653489787;5.3955385192174;26.400330532984;0;0;0;33.738471729913;27.077946665384;0;0;19.058699254793;0;57.140211929459;96.676016169381;0;64.872574476909;0;0;0;50.150179131692;0;0;0;0;21.234867951766;0;0;39.521002773769;28.15677926185;54.066632213345;48.687588021647;0;0;0;0;35.903863433035;60.326870317956;0;29.864824222812;0;0;48.299491112782;0;32.987115806064;36.076778371703;0;13.311907422072;23.41461334491;0;26.894129638103;26.742487785614;51.005842664742;5.7474291729342;0;56.324703260803;17.594289972737;37.52340275856;0;0;0;0;0;45.881221910376;48.311184354368;0;0;34.851779420642;0;0;13.842632518176;15.908418126907;0;72.040853979529;0;31.815900149421;0;0;37.067117619654;0;0;0;0;23.94596272982;0;35.938673827498;0;21.291562187927;56.890113685001;24.7928574173;0;91.410502031888;78.472549452354;40.196358207235;0;0;0;0;0;0;0;0;62.956491790851;45.445647112305;0;0;0;0;0;0;73.715546104027;0;0;0;0;0;17.160702793179;46.37025166779;0;0;37.741052185085;0;106.06887868168;0;16.046110505491;57.068600901965;54.6173512262;20.870190009954;0;90.701010113869;37.363385785012;0;0;16.114548915346;0;0;42.510565011375;0;16.34667358652;0;42.189739918331;0;32.737627770096;0;15.077765768043;0;0;0;29.694623410532;67.999958731936;28.314624501638;24.230717732954;54.386765764138;47.678137549729;0;0;74.460239562282;40.926888759946;0;8.5177134368183;0;0;22.357787100057;23.065194098233;0;0;27.927266859016;44.114340254026;0;0;151.43377681554;0;27.707632998364;11.873703887081;0;51.582831331475;0;27.338649381488;0;0;0;0;29.002413043148;0;28.807097975201;26.00348558708;0;38.634375188677;45.810438219779;41.746382426171;85.678947250789;31.563863008426;14.679951835993;0;0;13.748217163105;0;0;29.482698200817;31.868396348196;64.868798910261;0;34.305460203522;0;0;0;131.4982686622;52.321384198241;0;25.141089881511;0;0;19.83079839247;0;62.93657206608;0;0;28.873989570739;42.526445956009;22.377857566587;36.050756690133;0;0;0;0;30.021340519609;0;30.185334679467;0;28.16817712041;0;0;0;0;0;15.893965050969;0;46.61605867074;52.785839408709;43.085748167418;71.807914838249;0;0;54.409085390926;0;40.076606839579;11.716748912489;0;36.305679140201;0;0;30.362452145699;22.572165701597;50.784783696664;49.654720310316;0;26.97587846942;0;48.950976710874;0;37.280832869919;51.312560601575;0;30.556151665206;54.72358894387;0;35.581461629531;43.901547588938;0;0;9.7744716947715;1.819529064082;0;0;0;21.523520241878;44.091544798944;0;0;0;0;0;0;0;0;0;0;0;17.144752775342;0;8.3864684441705;0;0;0;73.503351227092;0;0;36.646245616284;0;0;12.770126457357;53.860988796805;0;4.7697659242704;13.361620674905;0;27.285367164451;17.989891010705;39.872576126077;0;66.436634470069;0;43.229837351023;40.878379186406;0;0;35.655465555853;0;0;0;0;22.537115100381;0;0;40.318819490571;0;69.677272514863;11.481397592125;35.746362643536;0;32.485645367241;36.1901991144;25.047036138077;0;0;24.830944487154;21.105142249717;28.571922755044;33.034040798345;0;0;0;0;37.798400875315;25.970285403988;14.076476764607;0;0;51.881018672537;15.822098866515;30.277069775621;0;0;27.116515233164;32.389969178776;33.794383020862;24.991987985805;35.141798069688;20.128122896188;31.665313497827;0;34.286582769714;0;0;32.625714781003;40.361541078173;0;0;20.489747494274;0;24.803635052891;27.130211554347;13.061737419855;19.708403249329;0;17.576716057116;0;0;25.650306998589;0;0;17.272873932862;52.009335816158;0;48.187147824838;31.683728849126;8.6008378973465;18.880667565186;0;0;0;0;0;46.197390047659;11.806503767818;0;0;21.910824142259;0;22.573593588809;0;0;0;18.819306260694;26.177314285862;24.698144504113;0;0;0;0;0;0;0;0;0;0;11.692517856632;34.065266724443;0;0;22.24797995838;38.115818259493;0;33.414811551414;29.078501905769;0;19.436958643904;23.631700620428;66.936938131265;54.788281782876;0;36.884578280832;9.778303161509;0;63.656211399572;12.434655515315;38.379616160135;30.923253670868;0;0;0;61.28843561399;0;29.851284844929;41.103669514498;19.755555006045;43.34398453427;38.655900370285;0;0;0;0;0;37.052885133007;33.981718692521;0;28.205693364696;0;0;11.653612411966;0;8.5759355584147;0;46.497090450746;27.04968532045;41.472730223455;0;81.292503815011;14.275207516234;36.562726830477;37.95039067969;71.342899078894;33.532915961791;0;21.14774366365;0;9.7360934604656;27.789775989049;0;16.380460853553;48.606732610651;0;54.508217802761;40.697251058016;16.883115994426;42.00170382303;0;25.465087659292;34.515771544657;0;32.641379343205;0;52.201089337096;24.087712687781;25.720893839435;0;50.571800368744;0;13.687930409174;0;22.015027677154;0;0;0;50.22462055858;55.589000799733;0;0;17.529516956802;0;0;86.980329752134;0;0;144.47861747274;0;0;0;0;36.443768101339;0;58.045024123003;0;0;0;137.58565149253;89.419948760965;22.149571974435;32.822293543904;0;0;0;0;0;0;91.985291451295;0;48.219850024219;57.647434305023;13.825809637284;0;0;54.995345961255;22.856688015655;0;33.221923744451;0;0;0;17.984934898311;0;10.785664982775;0;0;0;0;0;39.762868810334;56.522053913271;3.7152640460137;0;0;0;0;9.2839989457943;9.6555507904869;0;0;40.427997256497;9.636111155996;64.339472225253;0;17.062943272819;27.962243374053;0;19.272390730482;0;32.176509382091;28.436028920098;9.7986975944448;0;25.251102915983;0;4.0525619968542;0;0;0;59.334620938126;28.685538429202;17.93960722744;14.955868641648;0;33.839476412455;33.468221605839;0;0;34.748550832767;45.17497679604;0;19.793081267544;88.03694088909;56.099738150234;0;64.736125919154;59.09407127169;0;0;31.266314089716;0;30.541813799741;0;0;43.247141961201;0;95.868737365164;36.940021839884;0;27.670947714915;33.92675405809;36.753864257953;0;0;165.48968118357;25.18845618772;13.966885616912;38.503069774587;0;0;0;0;19.407349657494;0;40.652496845203;16.133082389155;0;0;26.233272125508;0;0;31.469506301546;37.007005005348;0;0;28.981196190489;0;0;0;0;47.067811883861;0;79.006568119866;18.119778444617;0;0;23.699762925729;65.824041668753;37.8730417204;136.96813808458;0;0;0;85.624304071247;0;21.481784562147;20.53373705916;47.408431202483;0;29.611625663302;0;24.622743187688;0;44.168698630698;29.356052916339;26.846324033918;0;0;0;21.967010667585;21.132381654961;0;56.127178512488;0;40.919597174134;21.043100569076;13.071922404721;0;0;62.370462556369;36.810853560714;10.878708198609;0;0;18.028724425938;24.245872352832;24.244154370429;19.892118044411;63.496789716741;28.072579156966;0;0;0;37.593564186487;24.277217871722;0;77.694096231537;33.944328584108;0;33.010939885721;0;13.537510890527;36.27588891193;0;0;39.371384079079;21.922363363829;32.15417518508;29.35264291909;14.50258427417;19.449262067117;37.159409743097;47.627393986374;0;79.671360688058;0;48.595484728448;19.601452579629;44.183486410343;0;0;0;53.044361890998;45.442413689822;14.962617203347;79.976111213233;18.969049105183;5.2458635849139;0;0;0;17.579433972128;0;0;0;0;0;101.38508438403;0;66.563009287834;152.26843433282;59.359947643633;12.874557269279;46.953882621274;0;0;2.4981738564863;32.019717778391;0;0;0;0;42.583748262965;19.086148993674;18.630405501445;0;21.182552503223;36.931084194066;19.128562571095;4.3954462118223;0;0;0;0;0;0;0;13.880689876104;0;87.87630326879;48.760089874225;0;0;27.924660368354;36.025110356734;0;49.047432549993;0;0;28.675316588725;0;81.873772294058;0;0;0;0;38.845833576805;0;0;0;0;0;11.348703043912;45.812421850399;38.295273553935;12.813377806384;53.949850870991;21.500965092101;39.93278404825;0;0;69.827286827728;40.620145265438;41.763259784406;0;42.388262371044;32.165401309836;21.642390355772;27.56176517073;16.387796994036;0;38.412797396388;43.216651205944;0;0;0;18.917445596396;0;30.699047047451;47.200834824034;0;12.336532186957;29.113618396153;71.228042765751;92.245133992733;20.6284059881;45.006231925306;24.559910775363;0;49.98726838577;47.452879813423;73.421081655147;39.703463784035;26.908424756784;41.506670355699;30.974882690827;27.078678838077;0;0;0;0;0;0;55.978683132535;42.485786822561;0;23.606038925867;13.74707735413;0;0;0;0;29.003619360854;0;24.592008618286;0;15.07792563114;0;20.93182075192;45.678808246333;32.914939761922;68.514564546907;0;0;0;0;67.122797646722;62.087927289702;0;0;0;0;0;0;58.638187894003;0;31.666654159731;0;0;0;0;0;56.291479483925;28.704367637657;45.209637220933;17.207200105277;18.080387587744;0;24.682061551333;0;51.86430153293;0;24.147064435077;0;21.36383595993;36.850672445094;12.646133742027;0;46.454843020445;0;0;24.493573384879;0;0;25.425430960059;0;0;0;0;61.871636984813;0;12.38439252451;21.19386688983;0;22.044471322391;0;31.764084225696;0;41.422318775452;19.527844967547;0;65.702200251053;0;0;43.397489258937;20.035000947559;10.995760085441;26.159498818139;49.111449610028;0;79.73306341961;0;9.9429377426142;33.186491216911;40.010766729408;0;20.99186773371;0;26.026925772417;85.825421066745;50.258356956028;0;54.116474654269;54.120536298219;32.579747535714;0;47.608383086062;0;0;26.675509023002;20.945507900681;33.868309229599;28.182104008798;58.510483558155;0;36.111197461578;37.317636824721;47.353205813185;46.18827289426;0;0;0;17.919720396991;0;91.498274855019;31.813063815361;30.758973151416;0;56.528092389855;0;59.734292550125;0;0;42.347160796663;0;19.493852976812;39.510227928977;0;42.48099830356;0;0;49.115108348328;0;0;0;0;0;37.67194466564;34.855217667969;24.452006117548;32.302819501113;0;18.982760077756;0;26.246341302151;0;0;0;0;23.020483434273;21.690137168942;0;41.49659047833;35.697464776343;65.438528479983;0;0;50.065277692647;10.623425044603;22.98869692877;0;0;0;0;0;0;60.373070689687;0;0;0;82.910539620862;0;0;34.524619850629;0;0;23.810666379317;36.702459897864;0;0;0;0;9.1074979414384;0;48.963087275961;0;42.61030730722;97.347198835119;0;0;0;9.4235154264618;76.25440563849;0;0;0;80.9849363779;0;51.448427214042;0;71.371396846599;29.055235564907;36.675513181915;32.814200135218;47.53439646424;0;0;0;0;0;31.330136307476;58.158733042151;35.276309363465;37.001891842551;37.367208327935;32.857154504156;32.35742956348;0;32.952521863312;48.767450580167;0;38.139251677941;0;13.164236670787;29.497364488282;0;0;75.047930394064;0;8.0532530364888;0;0;0;68.854564334276;93.955210776284;0;66.405932387302;0;0;17.425766794496;50.093759768083;25.390751014754;0;0;16.174114454518;85.789254825799;0;80.35774418446;55.858484066652;141.46212222269;36.242891544348;0;0;0;0;0;0;0;0;0;0;0;0;0;0;57.963428744152;0;70.974399373303;24.902461694951;0;19.260499944859;49.80882483789;0;0;0;0;33.827388429151;2.0343943257091;37.85580888408;26.426621478605;0;0;0;18.741433412924;20.027879652314;0;62.970284071235;0;0;0;0;0;0;0;10.69028464786;31.249038212183;0;0;84.377818103064;51.436880568927;0;144.99444452118;52.499012005105;0;0;0;0;31.065459044178;0;33.01184394326;42.267442622125;0;0;49.985653366266;34.764645295346;32.972806412362;10.296190272631;19.078886194352;0;0;0;23.476370475128;30.645741585034;40.693555199885;0;61.328118811285;0;65.782361058292;57.462491167487;0;78.986802904226;85.306998174018;14.393398656032;0;14.613779039556;49.556594355662;32.917502536216;53.374970438215;26.470850343788;20.831999439261;36.650613174709;37.847071597203;45.597980198606;0;24.935057194874;0;0;12.465219456337;28.2573373716;0;23.80185849873;14.16259454688;15.932441077872;21.203347422674;26.143405894622;34.246415925787;43.079902574314;0;32.142306234552;17.943343732343;0;27.410226227131;0;18.968445446369;0;0;232.57811305061;29.62020084643;0;38.924726692867;0;87.445633045994;0;20.818995591521;0;26.790053963547;22.712037614243;0;0;37.72012446559;0;15.211689738838;0;0;29.403553431939;0;0;0;0;25.81608463016;61.073705049643;0;13.879053092254;65.456595407306;34.306738807234;4.1986236840002;0;24.152647657393;15.766975699296;57.634616738913;0;47.078369890035;0;0;30.953010078002;31.828069471111;0;56.580053958944;14.241618191391;26.546166752205;0;0;16.69547716984;33.374640046417;16.418461666936;25.846173814828;25.170179335397;27.552156820063;28.246286093182;18.854529292006;65.628515827392;0;0;15.692137845637;12.339495084935;45.498035122695;64.328639961034;9.1585576676657;77.347844400913;0;45.475145853565;0;19.69746151553;43.034276544345;3.8606542883707;18.136304583289;0;18.367947156136;31.554316272123;13.351435086491;29.236305325278;0;0;0;19.66128533635;0;25.797586323146;65.191830508512;14.217258255646;0;27.664511314451;46.386751312281;0;51.106821490492;20.227535246241;22.249707343189;52.158367415503;0;35.85225068605;12.548116266641;79.698873106514;99.26087565763;0;37.738985863438;54.199077364415;0;0;0;0;42.114141539682;0;18.514687505216;24.264508949289;23.362681891873;58.241953662539;0;0;0;0;0;50.338694910097;0;28.573736755421;0;0;0;48.744361874764;95.199991703692;68.508194103915;0;0;0;0;0;26.637728399588;26.906494091058;0;0;14.156190289756;20.835042458419;31.110511558442;0;0;0;0;0;81.235560968567;31.902389482495;48.365515168206;58.83693416637;24.672691978158;37.241262062309;0;32.32322900193;31.291362943057;38.11964702711;0;34.987114176375;0;0;0;47.199038122369;0;0;29.669227405516;0;96.529335036139;0;0;144.12136882916;0;0;0;24.097280159523;0;40.896941066095;0;0;0;0;0;0;0;0;0;101.17737741849;33.701076482934;0;0;21.406565213162;0;14.642488371252;0;0;30.905778523799;27.576297237807;0;15.403631594398;0;0;0;0;0;0;0;20.202194825504;0;45.451095391869;47.344347097483;27.388429118789;122.46886494986;26.956427823699;75.680565202446;64.0543319635;29.854374221729;0;0;59.13243336153;0;0;37.24111630901;16.008046323836;49.929488353497;25.244590665978;43.068384061521;46.604165010295;0;0;0;0;45.347296425173;17.772474576271;18.55456591349;0;23.985809873745;6.6947202869941;0;0;0;15.080806264877;0;0;0;0;0;14.829943129192;115.72342129208;0;0;44.684768579056;112.20352853442;19.519817414881;0;0;23.190646290691;2.5273204792522;19.25847389221;18.017799722228;0;0;33.260281057314;0;0;0;19.662615224095;9.0001367714147;0;0;124.57368141904;47.719359248689;8.7673751678486;50.359223011656;27.366079866377;0;0;0;35.292804470234;12.871037577008;0;46.809613628735;26.022185806958;8.6777214770195;26.637684439675;9.5205180293619;44.879052133827;0;19.641287999734;0;21.461514697828;0;0;0;0;0;0;124.17465932002;0;0;0;0;0;23.534714205637;48.419479595577;12.700881697167;60.749639000569;19.783914443547;0;0;16.93446999387;5.0247498514238;28.980678184396;24.019410781065;0;0;18.934354584178;21.875956349052;26.436137393973;0;0;0;0;30.230961064422;19.32588245702;46.209065995422;0;35.935914863361;102.9421351037;31.061103988387;24.818261430539;25.293760208386;29.034029257073;48.535254301084;54.64098654401;0;0;39.214678727532;0;74.806033036099;52.354543005975;31.058877838702;0;33.352001080402;43.876440098045;0;0;20.662197998367;32.544011385123;0;0;32.346416446926;38.320569658549;0;10.48529368036;37.363092548363;41.9053107702;68.570950959087;23.950723938836;0;0;0;0;0;32.515243961182;59.092634977947;35.9581870136;53.3715942484;35.210166360115;0;0;0;13.865292251491;0;0;0;0;0;0;50.786716640473;11.472410224092;0;0;0;0;0;43.191587868842;0;43.772756217702;0;33.363072385478;0;71.134767692988;107.41470346222;23.134999508678;19.133035776129;0;0;44.485976364219;16.386772894748;21.689963428108;29.929513720013;0;30.362357584416;0;78.736808512694;77.19942761839;45.110168068373;42.736949120957;20.089051035957;0;0;16.04307678479;0;0;44.716240841577;17.729707577678;44.579581839934;20.312664226759;0;50.759459316397;5.5130287454563;24.674863749635;0;20.510867787746;52.928732554261;0;0;0;0;18.203416765236;0;64.489056041871;29.557103401946;0;35.276304738033;0;5.068031165072;0;0;36.938236209094;0;0;0;0;29.059872784062;19.346664207892;13.949869565711;101.32062712546;34.933997414022;20.271621118212;3.3488945483405;72.759499484111;25.794885223573;19.016984448598;20.881856053707;28.288150767318;41.961964744002;47.885074613591;27.499644818217;20.723664966995;0;52.523007425601;19.760034238119;43.476745796406;0;0;27.78557158539;19.50854041438;117.86419665167;15.466342677405;0;24.360867843836;0;0;0;15.920414859093;40.257287895612;0;33.601848456682;0;11.518889169624;0;0;0;0;25.615501530697;0;0;0;0;0;0;0;0;0;125.13260465003;0;20.730536811728;44.015548009066;33.203675308146;0;42.021904808065;18.802324877696;7.4126158988453;0;0;0;13.715785599287;0;0;0;83.372119147193;0;0;0;26.307722535112;24.594536323332;0;0;0;0;22.768797825124;62.158997741137;0;48.739513187711;67.701370923725;0;0;0;26.468662065744;23.807905422697;0;49.715403567601;0;7.7298356081312;45.668907361119;23.562201453737;45.338859838482;23.390937889302;0;8.1964545059853;19.105076265188;0;0;17.189644689368;0;122.9414673517;56.721965406294;45.395795706874;0;25.731666842915;0;57.279831634538;33.531901493947;19.605905652333;46.657272111208;59.343525040755;48.835996024668;19.493911262758;0;46.500875201309;0;0;0;41.267064092429;9.4854109350362;0;0
800.53359895253;0;22.360210857793;75.9085768008;37.26927144129;19.593531426676;0;12.67247662945;52.702082845902;0;30.035301378846;0;0;0;0;41.4805080887;0;38.767199498994;0;0;0;0;0;16.504880211155;2.9820048270282;0;16.184627641322;15.741833045077;11.483040391925;0;10.670832925478;29.931056393963;30.409952843378;0;0;0;46.611965385012;0;0;24.213451660701;0;68.348852118814;37.038994330527;0;0;0;0;22.350250843786;121.74063469883;0;0;0;0;37.798856920826;0;23.986394529892;39.372447875913;0;12.12780879257;28.526225472335;26.315739520554;43.272554573409;34.947043735213;54.495722797922;33.44513058304;0;0;0;0;29.513176092133;0;10.647618874274;23.061100389398;0;40.149757091987;14.027696682735;38.213819444463;0;23.005197537859;61.476337267608;0;0;0;9.027856543208;0;0;0;23.644932695726;0;0;26.431211210694;0;0;0;20.8177941669;0;0;11.341872922903;13.707275940926;0;0;0;20.785427862546;30.498431451135;0;32.518463623345;0;5.5546248908732;36.140606276358;0;0;25.326177667989;23.893131915949;32.556323656326;23.923603274262;0;39.798840896733;0;17.176695192871;0;18.483345946584;0;0;0;24.79859925689;0;0;0;22.865352510381;0;0;50.922718798888;38.815208814821;0;64.86794244089;0;0;0;22.282285199811;0;0;0;45.008709547519;23.292877593274;0;0;22.797892241153;12.064986269426;0;0;0;0;0;40.854887490443;0;0;0;0;31.16000994399;35.376733882925;0;26.892445263485;0;0;0;0;0;0;0;0;0;0;47.865034360993;22.764674046116;21.520543174311;32.623220900397;0;0;99.683091768913;21.694212470366;24.592623522478;0;0;0;0;0;0;17.803942667734;0;0;0;24.77409224207;0;0;36.787831353087;0;0;58.16911614196;31.752111718342;18.88165745919;0;0;25.000583604229;0;26.298332287717;36.289929678743;0;0;31.815081029072;0;61.641543288291;55.665268773234;0;0;0;24.365865471232;52.350158524197;36.410332083348;39.710648722782;0;12.142863459405;0;38.456069605893;0;0;0;44.518620256308;0;47.474609174075;27.233772318151;48.459740729664;0;34.37048770273;0;22.122125651964;0;0;0;0;0;0;0;0;0;27.002612590247;25.35353717997;0;8.293748254341;0;0;0;0;0;0;0;0;0;24.249942885079;48.269631210507;0;0;0;36.692208322817;0;36.779251481608;0;0;0;0;0;11.665564895855;9.5895593113008;0;0;21.393622463446;0;0;0;0;66.60030407806;0;0;0;0;0;0;0;30.877179685363;42.393918804776;0;0;0;0;27.496166536637;24.384160226279;68.600612859631;10.057183195315;31.462834649932;0;0;0;17.27188783188;0;0;0;0;0;30.575224232786;0;0;0;18.248171009244;31.723877769757;44.757892482455;35.34830200934;32.408222806808;54.738776362497;0;0;0;0;28.983236699048;4.632981565958;9.2682174448179;21.367683357369;57.95131392386;0;0;44.714777546027;0;16.91288541411;0;0;45.420779297126;0;25.462243689225;0;0;0;0;0;0;0;49.810324951064;43.102953146512;4.3331396792985;11.481882754271;12.319871373977;81.71774345479;0;0;0;0;0;0;0;0;0;169.05164464118;0;9.9794083827345;21.919514840935;0;157.78610152045;26.23239335086;0;0;72.48166920409;0;0;0;0;40.879290118499;21.360383509408;0;0;52.872142569063;0;0;0;0;0;0;0;0;0;33.936185561498;27.269671943993;0;0;30.516378918456;31.164731395881;29.654334657778;0;53.85693814072;0;42.901654723929;58.17894656167;20.283360550128;7.8227951267153;24.055429959432;9.6344340378632;0;0;0;34.697748671966;39.614676194942;19.499386777974;0;15.537756594051;0;0;0;0;0;0;0;0;36.77123170151;9.6796396130271;24.618179762002;0;40.673294496732;61.583148084113;0;0;0;0;41.879124479069;0;0;14.093576796797;0;8.3079018974378;0;0;34.947633383903;40.774586982525;32.409569743886;15.831408881888;0;0;14.215924190362;0;0;0;0;4.6737113290601;0;0;0;0;5.4897702615954;0;0;0;0;0;37.116433413108;0;0;50.148479868434;0;0;0;0;0;19.41725792471;0;0;0;0;28.450670086589;23.716655284263;0;41.387374930102;0;38.564255998303;12.947659520375;0;0;21.871649121629;0;0;43.164204176381;0;31.052534609782;0;73.694275827313;0;13.744599948868;0;0;0;0;0;0;61.09447610657;0;0;30.946044153824;31.133988492805;0;0;0;0;50.973555299062;0;0;6.8245676953703;38.230909203682;11.382849310333;42.232464847657;55.705799337856;0;0;0;37.635680752639;74.320267928323;0;0;0;0;0;0;38.414537960001;26.30949497724;0;0;0;24.377217166402;35.565145792235;19.266960448909;0;36.905372407531;36.958093809024;0;0;17.885961652568;14.223914606692;29.611169482463;37.77487001745;67.287878594724;0;26.643035412928;59.144765039444;0;0;42.762028232876;36.34711746067;0;15.987814463311;0;53.964642770386;0;0;0;14.169589735075;0;0;0;0;22.437923657737;0;78.809004727838;0;0;0;0;0;13.63619284164;19.936320550499;0;0;0;52.840887190374;0;27.850793250879;0;15.501194485306;0;29.555362845527;20.854529400307;0;0;0;0;40.133174304957;0;0;0;27.215549176023;46.875542764884;29.64206548923;0;45.923614731645;0;0;14.551374416352;15.773151466621;17.146508646082;7.9195072812312;0;0;0;0;0;0;0;0;0;0;0;24.521518120943;0;0;0;0;20.983498683473;0;0;0;0;0;18.400149777648;58.692665533395;0;3.6207707022938;0;0;0;0;0;0;20.316146508809;0;0;21.668820879778;0;0;0;34.741923990207;0;0;21.470440298113;24.995234704354;0;40.454301954277;20.234540433402;71.960283456123;0;20.595110038857;0;42.967980514495;0;0;12.001798666717;0;40.200289774425;49.856961269611;150.36833359131;0;13.631356771145;83.56579030826;45.09530018186;21.712470951499;14.047959084688;0;0;9.7312374850977;26.676482208316;52.806739141292;0;8.0387167080291;14.2809364093;0;0;83.321062405284;33.357533598347;32.84132879812;23.386361316717;0;0;39.470882545724;0;0;0;46.278939978577;8.9592258070319;0;17.322525421137;0;0;0;0;106.22737459549;0;0;23.646781764352;48.343976645031;42.064651231893;2.9083450030571;0;0;21.982797590467;33.360624072242;0;0;39.127937388753;0;0;0;34.241496504794;0;0;0;0;0;0;0;20.073439976609;48.34513773116;0;0;0;0;18.36227248853;122.93535557078;41.036038038117;0;0;30.069658215915;0;0;0;20.27891022338;0;0;0;23.236938416722;0;0;40.670212647105;0;20.934411627909;0;12.441900637224;0;22.477524492488;0;37.934770395812;0;48.068867647569;0;76.518627692148;0;19.694589121246;89.112625913967;27.994678880609;58.411653280432;0;22.548357654791;0;4.4077409201233;39.603468568315;37.242344100853;17.012787382201;0;10.659956555583;0;43.521321183938;0;0;16.187737236017;34.980501426548;0;0;0;60.460783977875;45.745697602759;48.746490135188;0;11.460115907574;30.205026667149;0;16.313375067951;0;0;0;33.924218112924;0;0;8.0366343112423;19.345333873405;0;0;19.685973951846;12.579978945926;25.791644601864;0;29.43124803379;50.632260748769;0;28.382182691686;14.767753405078;0;33.583072532403;0;33.246692146993;0;0;0;0;0;0;0;0;63.953016952201;25.391284786429;17.362624371507;12.573124394165;0;0;0;29.863301401605;0;0;0;19.6230736974;29.561030235747;0;13.458179097055;18.702219910171;0;31.338020445103;60.218752337177;0;0;9.5530395556431;27.298875692896;14.342905942778;0;0;0;18.860894900311;24.027195288625;16.880051499677;0;0;13.632911148115;0;0;69.163241096983;48.749964529325;0;0;0;0;0;41.708976805617;29.080333863548;0;0;0;0;19.400363053637;0;23.476096724135;55.63177985676;0;23.691939096191;5.8207706872976;57.059349058637;38.135127594681;27.561688344169;23.175723009744;64.446763651804;0;40.57724814086;14.121306448379;30.340510557469;0;0;0;0;0;0;44.811242715982;16.452285016159;0;0;0;38.006887971581;0;0;0;33.610736354055;50.679686967115;14.525643803239;0;0;0;11.24288488184;14.159313111666;0;20.751588029555;0;29.266278361863;12.750303619776;0;0;0;0;0;0;0;72.942807282515;37.367468247972;48.427996341935;0;0;0;0;0;33.555278310225;0;49.519644077905;57.152958488036;62.126540306339;51.326902614342;0;0;0;18.421064080495;0;0;0;12.69348611147;0;49.5490699886;0;34.134781107157;0;0;0;39.030804720317;0;0;0;0;0;0;0;10.844790719123;64.369147776997;9.8698179205723;25.532536710611;0;3.3420858255947;14.62776588754;0;0;0;32.389112451728;97.643682860923;0;0;43.686359197545;0;45.891353350261;7.3363225718996;18.071507228532;0;66.500619276989;60.371967161203;33.21189473673;13.318932113396;0;0;86.85346946239;0;53.390053350042;0;83.954541291048;0;4.3181667495891;0;0;62.19093311513;66.143280341473;25.190083057588;26.92528593253;0;0;36.493692373684;14.972276224658;32.543391690242;36.704996516136;21.269673241951;0;0;76.543865413514;25.92515382973;15.275842852527;26.974558495655;0;14.448732051977;31.707591272198;0;77.565612353219;0;13.753032264562;33.96440208552;25.357490881156;19.997432043364;0;32.941616002679;6.6374820257176;50.955791858417;0;0;34.140108439567;0;0;0;27.045892146685;17.443882148734;0;65.353919671361;0;0;0;24.549010472666;0;0;45.793634704476;39.317668233177;0;0;0;0;0;68.66579719019;0;0;0;11.4252640987;0;0;0;22.545080941118;18.906398631271;0;73.302824380183;26.796911827577;13.362891811207;0;0;0;0;46.970521019027;0;0;21.538007708438;0;0;0;0;15.865720900589;0;0;0;59.817878981116;44.648678477874;39.405386927725;33.969327707059;1.8366626289551;86.15154606712;26.884368695644;0;0;0;0;0;0;42.098888535707;159.05492898113;87.732467272686;34.446979681855;0;0;49.238990793492;0;19.427456587647;27.598050645932;0;0;0;34.197294426723;69.028565722663;0;18.858976255342;0;0;0;0;55.003285897292;0;33.080811689408;0;42.476064138325;25.215956275246;57.635787447196;31.754605662789;70.622180516465;0;0;19.784460815038;38.379487865001;112.08118619002;0;11.842372895712;15.414688556462;0;0;14.073362573943;0;19.103073649794;0;0;16.247765028946;16.500650607443;0;0;5.0218758058022;35.584695801069;0;61.444118457869;42.296188909086;0;0;0;53.766961677251;68.737911415826;0;0;0;27.859320958344;0;42.635539257005;0;0;0;0;0;0;30.441205720896;0;35.640483771329;0;0;29.831835047741;0;0;0;45.354608015599;0;0;0;30.143551577793;0;0;0;0;0;0;26.420237237578;39.915775747086;23.199302633267;0;0;0;0;0;0;134.51550689927;0;0;44.238577543098;0;36.507098998962;23.652539672319;44.471615181752;9.1694858132058;25.717364309961;32.046528758019;11.837438502226;0;0;16.281074925845;0;14.762195449607;0;7.1585788693763;0;25.286359678962;0;0;41.038657087884;47.395680737027;0;43.640713713677;0;0;26.371269812423;30.847549302521;17.17455571455;0;0;0;0;0;4.2584792827917;0;0;55.796812266308;31.43167175979;34.905792651833;43.894402229794;0;30.646654700766;103.39367985943;0;0;0;25.376182624144;22.043716343055;34.565588848964;0;23.362001885159;11.962598975752;2.0874226967623;0;0;0;49.939902380759;0;0;0;0;0;38.604809862809;40.845663103006;0;0;0;30.259313767928;2.7685599287881;0;28.110872781895;28.645951952414;21.99042376483;32.159720290519;0;0;44.500770397702;0;34.481584092368;0;0;40.011653723554;41.382762492452;35.642650000051;62.274893056818;30.510591641802;0;70.739002224998;0;0;36.881279265328;23.143858739149;0;28.473628840781;0;13.93397542861;13.436582484374;0;0;0;0;53.684876997073;0;36.464708105828;0;0;0;16.27857476737;0;0;25.287072898645;0;11.462289777603;0;16.113887808369;0;26.723383963394;0;0;0;21.703972012946;0;0;40.01098880505;20.584259843689;79.565778971342;0;47.769165032926;31.004906536749;18.895622582039;0;0;0;0;0;46.628008057338;0;36.427533122002;0;0;0;40.210702251601;35.01093455182;18.417908954592;0;0;0;0;12.997874952079;21.598933584891;97.787177160308;0;27.475440016013;0;0;0;49.884046917882;0;20.774447761555;14.673991209499;0;0;12.9040406656;0;0;72.914786063351;12.455479984281;16.790886364714;0;0;23.638584078994;0;0;0;0;23.913089655451;0;79.33275092436;0;13.217472876387;15.321225304252;59.680463062478;0;0;0;74.734465863844;0;0;63.654179503599;42.130266906131;31.464476584354;21.76950540911;24.070491608941;21.774454094453;0;0;0;18.920568243537;18.025585607193;17.208791635066;51.744526665047;0;0;28.402567011611;0;50.261146553888;76.099874508927;0;42.617961400906;27.721295849913;0;0;0;0;0;0;0;0;0;27.751334184388;0;0;0;4.4404194733324;31.416112087685;29.906292294858;0;105.36528076133;32.158479567735;0;0;0;0;0;0;0;0;17.553635334966;20.726351930886;0;0;0;0;0;33.810787036618;8.9802699532153;0;0;0;0;3.4100118463713;0;0;0;0;40.27911878707;12.651635205013;0;0;33.560764019001;0;28.034312275613;0;18.844985267369;0;0;25.719137301965;29.923783077045;0;22.70422220346;0;7.5587640496348;24.580081094986;0;0;35.134723005408;0;22.573037975653;0;0;0;0;0;84.310206944563;84.309335446801;0;0;0;0;5.6711332655779;34.517250885864;113.26857669713;0;19.787919482418;0;0;28.176701155913;27.75419363724;42.063378988912;0;108.26222945632;0;10.831178666154;62.287894693811;0;0;125.24280868379;36.078915865716;0;26.209558512108;11.746474390881;0;0;0;0;0;0;0;11.346201856434;6.9992022857776;0;0;28.82358848914;0;0;0;0;0;0;0;19.200761748971;0;0;0;18.209284002279;0;0;51.230141554715;0;0;97.9914258973;42.978443962691;9.6931463847207;9.2500237162905;16.630186442885;3.3015417019277;17.753414850159;17.503534299391;0;27.139245165817;22.85235364275;0;0;36.66777881482;0;0;0;60.355655013054;0;0;0;41.305812646686;41.695979060543;0;23.134262564623;64.245534743276;35.228893928283;0;0;0;0;0;0;0;0;0;0;45.477206528902;0;0;0;0;20.167394798387;7.6285715130154;0;0;41.852026374589;20.381252048739;20.49725917549;23.765926007608;0;0;0;0;0;0;0;0;0;0;0;0;0;50.806030618112;20.605526666874;0;0;0;0;0;0;21.401654615903;0;0;0;0;0;0;12.750927098113;0;26.615562018859;25.305105387069;23.711218140527;0;30.424471282081;38.868388813897;38.61082680317;104.36088821367;27.53040269268;0;0;0;0;46.438798316031;25.833572631152;0;16.473073846099;22.282426008618;35.25224109148;0;0;4.5975676408579;13.438442711335;15.090899932489;47.288341951189;67.100449106642;0;24.744349867581;23.839990641398;0;0;25.55528734776;29.109209031348;0;15.945366663921;40.880769647009;30.421251300077;0;0;0;0;18.55452937723;26.153221892975;0;0;0;28.933634458468;3.5012203769598;0;0;4.2962833147576;0;0;64.720193053818;0;0;56.393580917233;0;49.383596528917;38.298611924449;0;23.970232781296;0;17.224031910098;28.223653212025;0;58.261058849097;21.163445207958;0;0;0;0;29.748308094518;0;0;0;22.870306802348;0;73.949671613497;0;0;45.444859417901;0;0;0;85.704148840224;0;32.174773882607;26.2235716942;0;66.137752154181;37.596340586899;0;14.623154449453;20.257091854455;24.81516495547;0;32.651980244026;15.807634635199;14.228864517106;0;0;34.953474723675;0;0;0;0;0;58.354232509188;9.1831798072265;34.251985093763;0;34.411021893019;30.113694955722;37.520212737027;0;0;0;0;8.9261533415425;30.907975579498;21.444750760944;40.699360055257;0;0;56.226763232775;0;35.267210900461;12.143817467197;0;32.49367179271;0;0;0;45.140609600329;0;0;0;0;0;20.496233657564;43.624566216137;0;46.773936150677;0;29.718974713339;13.800867136335;82.375833788025;0;2.1286998041418;18.005971174438;86.817999331332;0;75.131279887888;0;0;0;0;0;0;0;26.365780707371;0;14.24403084667;44.616012122987;0;4.6415646543652;0;0;0;0;0;0;26.818334220366;35.227935054777;0;0;0;0;0;2.2004328358428;23.875472637664;0;0;0;0;0;91.70014790464;0;0;0;0;0;0;10.315152134101;0;0;0;0;0;0;0;0;22.106052127412;0;0;25.047036138077;0;35.482548558671;21.922815853523;0;0;0;24.547554280562;10.517801166529;0;0;0;44.47411375433;25.687581892476;52.016881186917;71.900375453224;59.680126054683;0;41.039061402026;0;0;59.779590400383;0;0;18.572027769268;24.97498856525;3.5520216875627;55.109824452948;0;17.794302450105;0;0;11.774694056302;36.30150440167;0;0;0;30.027058637629;32.773034041004;0;27.223410622436;0;42.494153762505;13.624057422262;50.66159777511;87.97765195854;26.562317914095;0;0;0;0;25.078570464684;18.643836956039;0;0;0;0;0;0;100.35977053623;0;20.638833995318;13.65126998154;0;0;0;0;0;0;0;0;37.638612521387;11.950513043546;37.261362517766;0;0;0;59.594076096477;0;0;0;0;20.33463433302;41.854197490128;0;0;0;0;0;40.601632493808;67.124081029169;0;5.3016053198364;0;35.60234999131;26.825173677243;0;0;0;0;0;0;9.6321898828299;0;0;14.365920996702;0;0;0;0;13.850152476022;18.736444743093;8.3885039825506;26.281943713399;0;0;0;0;0;0;0;11.579026604065;19.93968617495;0;26.985987705682;42.934248688045;0;45.769984980329;14.89719202206;27.669527933753;0;34.19251689635;0;0;0;0;20.520610804586;23.19397649158;43.657216345809;0;38.75525533289;0;26.797904184472;45.45562189812;43.228254964467;35.598473374401;62.48237083976;0;13.311387353954;22.703748918342;0;25.386960832736;0;18.40280837607;5.6805506092754;31.190459716919;46.543994961734;9.2168776858512;0;0;15.925756068945;28.374509013573;0;12.884334753452;0;37.064845791243;0;58.96910688908;38.004889884772;0;0;0;0;0;0;5.9020556789965;25.593094756931;60.661343322716;0;57.507656034469;0;0;0;0;69.552762603866;2.349687101454;0;49.870419507096;0;0;28.358672212703;0;0;0;0;21.963441117507;0;0;0;31.169650505644;58.637312247102;0;0;53.12519506278;18.385077276247;19.008404647228;32.635670465025;54.834567036008;0;0;0;0;0;0;22.310670168272;0;10.774889186187;0;0;0;0;0;12.674159612128;0;0;51.721626347276;35.480997347017;0;0;89.104974879621;0;0;25.995197048224;22.999738961609;43.593497555959;0;38.725765793066;0;25.266918242306;34.468160566555;9.5064969662847;11.534425391797;0;0;47.345608588114;53.275859796578;29.667914649488;0;0;0;0;23.504859581755;0;0;0;0;0;0;43.350343888835;0;75.333120108679;0;0;0;29.447924434548;0;0;44.588809448863;24.724285236569;15.190082945294;36.568874817236;0;42.160682427756;39.319980571313;0;21.763806866371;61.609936363918;0;0;0;0;70.209687619095;35.993422747419;21.166734277399;0;0;0;0;0;0;0;0;0;0;0;0;0;28.756986213655;0;0;0;29.01352719985;0;0;0;11.625396701074;0;14.738882698193;0;22.405130178581;10.156937459955;0;0;0;0;13.436030772809;30.081907319713;0;0;0;0;0;17.663030859742;110.18372192378;14.330340110421;0;38.001949321991;0;0;0;0;22.341055944633;49.867647143674;38.070406874721;0;0;77.635195123117;0;0;0;0;0;0;0;92.868665510697;0;29.241318801631;52.446953797871;71.769179081542;0;0;23.729453833214;9.8039418035409;0;0;0;23.514625518717;0;68.206398789605;0;41.576446125122;13.440646630374;56.202357858722;21.915045303164;0;55.253965324822;7.4213903835908;26.97242632637;39.061622468433;0;19.210668055015;0;25.316053828254;17.069148088008;0;42.343875769643;38.182648366026;54.877866728266;28.226195983346;49.499345630989;0;9.8428460197697;37.268017718509;26.590155799683;22.289172697918;12.271417462759;20.362043319365;35.414836515722;73.542299537783;0;0;0;34.738940890216;29.938537024607;0;31.642730900676;21.074025464796;0;0;26.092740763833;0;8.3428317452653;26.711518127706;0;0;0;0;0;0;0;0;41.349321630437;0;0;0;0;0;33.008569016786;24.503189641532;0;0;12.148327509594;59.956172555672;0;30.496660967152;0;0;18.032023121438;29.29761880492;0;44.13631779509;0;0;41.247704424541;27.23907310124;25.71336033916;0;29.519982294392;0;69.817178335144;0;56.213264937535;37.39311942149;14.112034707373;0;38.71473500653;30.258237589934;0;58.84334542809;0;32.581533631458;0;44.456786153689;30.846712393388;0;21.322671309565;16.643568147773;0;0;0;0;0;47.790597887253;0;192.17623833787;0;0;39.388986219994;27.754980270438;29.637193178846;0;0;0;17.505210517462;26.731863701721;0;0;0;0;26.66242008835;54.075678440673;26.829276653673;27.021834884164;6.2164312724025;0;36.053153386878;0;50.517670525502;0;0;27.477761329288;50.690261285894;35.564797721224;0;19.240952022698;36.964509199545;0;0;29.938700698878;0;43.714561490532;5.0125098662674;0;60.388486494716;24.141167327243;0;0;0;0;0;16.173288793772;0;0;30.256091423905;0;0;0;0;0;0;0;14.020783323539;40.72041714712;33.385759288601;3.1384243634356;41.994592348937;0;75.941216976506;0;30.048446236499;15.932850654101;0;0;0;18.558109120259;0;0;0;5.6222436213883;0;0;0;37.702090885983;45.928055803341;7.4556940456537;0;30.619751149811;0;33.831007663927;0;0;0;0;0;0;0;91.164561052204;0;61.045827413311;28.159347998967;0;31.50241250043;43.605640652795;0;0;0;41.343257507678;0;25.841595272626;0;37.837155254335;30.708893704245;36.69858419255;7.2577949236667;15.213281924824;0;34.954256197146;36.876435485012;0;0;46.75549049031;17.289566789101;0;0;22.666023294118;31.854704190201;0;0;14.661510656663;0;30.487034807562;14.224235524908;0;43.463193037508;0;39.928442782806;17.161608407273;0;0;0;16.811639983192;14.69233402821;11.832394004986;0;0;0;30.551921497234;33.381681796702;24.857344356535;47.840266559443;0;19.763964432497;52.911009082228;0;33.078045105183;37.315400463802;40.386179696808;34.591616451913;51.463706288863;31.632094274758;0;0;83.515042383294;0;0;55.582833541953;66.010085505175;0;0;33.575174677296;34.61624050173;33.15328367633;44.367874400727;24.166463656384;5.4986039159834;0;0;20.507632314193;0;54.084142982027;0;21.443615799595;0;17.773117399373;9.7204391675677;0;0;0;5.7147729545786;29.984946154159;97.301713295415;70.23520557822;17.663396015307;0;0;29.577108597095;33.247541130802;0;0;0;0;0;0;22.462774459015;40.229370171841;0;0;43.797884070897;22.779312093307;0;27.897054591594;0;0;0;15.438422266378;1.4693925596344;6.0838189620204;40.184308146916;56.097242683668;0;32.386525959585;0;0;51.567236023427;22.511543546897;0;55.638214215666;0;0;0;0;0;0;15.376853423238;0;47.41866731262;29.364149449055;0;0;0;63.273749845302;0;8.3778270593894;29.325081023921;0;0;0;29.8899065612;0;0;16.59304624352;0;0;0;0;0;0;16.255564110647;23.511775071868;0;0;0;0;49.031632719242;22.587114386653;0;0;0;0;24.922177317887;0;26.250348808645;0;0;70.800800917093;0;29.996939017797;28.689039453678;37.311481057511;0;0;55.67462290982;0;0;7.5320049973284;0;0;0;38.444382784333;33.651624867046;17.670590990622;0;19.162074602032;32.020450301467;0;0;35.614822672762;0;0;0;0;28.385452461028;8.0492039257335;0;21.879300769025;0;27.989350013685;21.582138362541;38.677510100767;18.682268168766;34.533920051538;0;0;60.456059877094;41.249342079989;0;0;0;0;0;0;0;0;0;0;50.246560143757;24.020209199333;0;0;0;10.968780932453;0;0;44.731764310905;0;0;0;0;0;0;0;64.208732597502;0;0;0;15.153727001717;0;0;29.166130060042;25.598055393262;0;38.898053007897;0;0;0;0;0;0;0;0;14.01294068706;0;0;0;0;30.184516741047;47.058097282284;0;0;0;0;0;0;3.8395511178198;0;0;145.65132254921;73.654320572468;0;30.041882578715;24.612138262192;0;37.456830129745;0;0;44.081942637614;19.343944957299;0;0;41.381610481042;0;0;0;21.202579184078;0;27.616143995325;41.040140412379;29.524857097163;0;29.392916552078;17.891636020391;43.810902256455;0;26.687485219107;55.924331712229;76.540042883577;19.748631370838;15.831454785758;29.166275622532;48.513455824174;50.741969536421;0;0;0;36.330862334914;0;6.088847522931;20.672819459559;20.649282186452;30.557765403265;14.168039323537;15.22062930035;8.4286765906267;61.859609159447;4.9125795554992;39.636042871445;0;55.778851972693;0;15.443336115628;33.456294741058;0;0;33.361699900716;0;32.849769347737;0;0;0;33.552944351383;25.688504551413;0;21.234831915755;0;0;23.096742879293;0;30.870782117053;0;18.035671529139;37.894419128863;0;0;0;0;11.271811599084;32.198722049982;16.741717105099;0;54.346989764781;0;0;0;0;13.258593201681;0;30.826344284355;48.782564275194;0;0;32.292323014069;22.61468094;0;0;0;30.056403678117;83.60575217258;0;12.660736853795;37.607521223036;0;10.142169471641;0;34.845374801845;0;0;0;0;0;0;0;0;36.387917553716;2.4571740083981;0;0;0;32.954458881842;0;0;0;0;0;33.65854190915;55.85282719825;28.965825272387;13.636721918504;0;0;0;22.965703039938;0;0;33.226803936596;23.103044665424;25.15603710366;50.141926757442;0;38.00434849745;0;35.070762549238;26.501873635443;0;0;46.505490889905;0;0;0;0;68.589109227994;38.579204373976;0;0;0;0;0;0;45.274196790099;38.307704604922;46.868693120506;37.983882823395;0;0;0;0;26.735046920139;42.477236259149;0;44.279830468665;0;0;0;0;0;0;0;77.007723060813;0;0;0;13.318864199794;46.725423884959;34.943309986052;0;0;0;5.2624745919752;0;0;0;0;0;49.971401857636;7.8034621755743;0;0;0;0;0;0;0;24.587172332486;0;0;0;0;0;0;0;0;0;0;0;0;61.556854016978;0;0;0;23.541994912429;12.743753930517;42.922209473336;30.252531747522;0;0;0;0;0;0;0;37.795433056036;0;0;24.720849515925;0;22.796747595367;0;0;31.537667261158;0;0;0;14.548125314434;20.756365227976;55.210769422616;0;0;0;0;0;0;0;0;35.366984409622;63.126521377595;0;0;0;0;0;41.082582556761;35.825249066075;0;38.338903429185;66.962755587486;56.231757495768;16.375610012867;28.745486651017;40.302610744716;59.972776240695;0;47.785397553973;32.748872709937;54.773579931522;24.459168060764;24.871392053285;0;0;31.718339794015;0;0;0;0;0;0;0;5.1495436026408;19.420396364019;35.417768243672;25.277656565589;0;0;0;0;0;0;36.230893442478;24.654586987384;31.031504608273;0;0;10.510868462687;17.570894760516;9.5483189885749;0;0;22.939431244369;0;46.883860168368;0;0;5.0742232836374;36.783167674477;0;0;0;0;0;0;15.123359926155;67.98006631655;0;0;24.147708321739;46.174847307516;58.70878917113;37.901209650948;60.279240540168;25.671592702849;0;3.0601665094377;0;0;0;0;0;0;0;0;0;148.79668636473;0;0;0;12.068665699138;0;0;40.089192392414;27.432182800201;25.788635871558;0;30.20124910314;0;0;0;0;0;0;0;0;0;0;17.204528170348;31.757697518733;32.878075663307;0;0;0;0;37.363372750238;38.17270669187;0;21.932717991723;26.764955126962;0;0;12.277628130348;17.700263619372;24.657781927882;54.239214584127;0;0;55.402133318548;16.750633011294;0;39.145828027403;34.370631383463;39.933340044892;17.353886741022;46.009322602811;27.783540384412;44.543425525824;0;19.014478562095;0;60.402896871949;16.820136552402;8.0674883491683;0;25.937305419838;0;0;111.42779530852;0;0;0;0;0;0;0;0;0;27.932796989817;43.833064244225;0;0;0;32.29598561018;0;0;0;0;0;0;0;14.392660099316;32.308823652836;0;248.66131524974;0;0;0;0;0;0;66.269116382114;0;0;0;53.090143381186;0;0;0;33.195974786936;0;24.038558194209;46.081949695892;0;32.331807806108;44.638008541765;39.368404256347;43.12519749717;0;0;2.8698644337081;0;26.360993400881;0;0;0;31.222919043767;5.4090633287831;0;17.825399219401;0;0;57.580522452543;17.94535545428;0;21.878258973596;0;0;63.475532456624;68.357856896107;0;19.067082524171;0;40.341171620906;38.710270907065;0;0;46.223372071062;0;57.091670069595;0;0;0;27.345471362248;59.052226163384;0;0;0;47.593672635954;0;24.364223837472;38.092826496861;64.00109581273;0;0;3.1694974080997;0;46.773477011308;0;0;0;0;0;19.398741418515;0;58.363341295856;0;0;0;0;0;12.597585567887;56.029372312884;10.150361601598;0;0;0;0;59.173362930899;0;16.221582013571;29.999771618918;0;0;0;0;0;17.077001020465;19.449357697037;0;0;0;0;69.803407800175;0;25.796267582197;59.206250507289;0;0;52.357894255261;0;0;34.299545527162;0;17.795057473534;23.545956384567;0;31.807189263907;0;0;74.198539775439;0;0;0;0;18.016199014314;0;13.3182845334;2.1701061461763;6.2390510903665;0;0;0;41.634373165941;13.864460462707;0;0;0;0;0;30.145508944532;36.679922558112;44.214681499295;35.877887955844;0;0;0;0;76.041650146152;26.4087173286;20.538384488167;10.116842800292;7.1500986116042;0;0;18.77626350552;21.896333116219;0;32.899829291301;36.371336596402;20.098901916021;0;71.961441170865;66.87123783393;43.094544176455;0;0;0;60.677087401221;27.398896470983;0;44.473362375816;0;18.368295999233;0;37.612255887075;7.3363669497652;17.795638214404;0;0
800.67170276128;0;37.746692586671;33.105502657618;30.932421253866;0;0;0;58.197754586517;99.401426836766;4.6606502139588;0;0;0;0;59.370205889988;47.590927454801;38.609609257128;0;16.185489446295;92.293351516523;35.31558399699;129.76695595258;47.38824502344;12.822620756221;0;39.878922508217;32.277371957973;53.515301449159;11.096997769409;67.759789076787;23.641196716971;10.775180141355;0;77.895368097459;50.109761973979;0;43.952770595297;0;73.821498965553;32.151960198504;58.617829105288;72.697653468611;0;38.678073750471;0;0;0;0;52.06648276236;233.1415631664;0;49.743763834398;35.618153636933;50.848749310812;0;0;105.63831925452;38.031866407768;49.402960315216;34.449695372361;89.892157566861;0;24.23998059518;42.830243756852;43.812899342701;0;0;21.355721441323;0;0;26.116801012371;43.657655699013;0;28.464380027902;0;0;0;67.372364218016;49.044834163632;6.4174866130359;37.700198148971;0;25.918684914371;0;0;0;0;26.360340768646;16.82621180895;43.828970488619;0;51.904441357031;0;163.82698887865;0;2.9516861221224;14.108183391904;45.038192377329;89.503231404348;0;39.21697229907;21.794429215097;0;51.84218704009;24.724782259072;95.546284557986;0;3.0541357416641;0;18.922815027157;80.524257200784;0;64.04171561343;45.097367091711;37.09939808859;29.443020051154;126.87159557025;70.02806501709;11.128380240237;38.929525091035;0;0;0;22.754758658795;0;0;0;34.491802939388;26.160598225012;82.836359738825;83.32808530727;55.6813412165;0;0;0;0;26.514453123526;29.84001936115;0;0;0;62.183085559072;26.469179083266;0;0;58.465562360377;30.162465673565;0;29.417391666133;30.522686917481;37.534514832771;30.242610231649;0;11.523934688616;0;24.925135512624;0;34.899211137269;0;0;0;0;0;0;0;0;0;0;0;128.67728973249;0;32.49374283856;0;0;67.502302820503;0;0;72.496794013755;0;17.12700566744;0;0;0;0;0;46.155591765214;41.330581192954;0;0;18.38281350199;0;0;0;0;0;0;58.16911614196;22.320791405963;67.062438561949;54.502261775769;67.799896498025;81.412156865053;0;0;0;34.254844420844;0;29.298633942026;41.860653603958;9.925333241335;129.66733196589;44.746488885958;54.226177670632;0;27.787455090596;115.03258517817;50.064206614603;41.666097334131;0;0;45.24961063659;83.564492484843;18.484821451998;15.606729011745;31.827021481891;0;0;50.537487185306;40.385123907685;27.901062844352;49.318012739896;34.989775769445;21.775629249839;0;0;0;0;14.544124252052;30.118295861727;383.11571347584;94.085703583493;0;0;32.403135108296;0;0;0;0;0;0;0;0;9.8713038648465;35.041562096418;26.105172139499;0;21.040391620878;13.475732283025;0;0;34.467369208218;29.897354929703;0;58.715447900996;64.246556704391;6.0958829309058;0;0;0;0;43.541782818879;0;21.284928557321;85.993972647184;0;59.049364951495;0;45.993690646652;51.231003136969;0;0;0;55.170676181295;0;0;90.108517594043;40.140333590971;22.686475468502;0;232.80922702817;0;71.832610187485;59.444093369682;88.91968202816;27.925913199496;23.827787878131;44.437199454027;0;12.593174468486;29.658647102618;0;154.88657129704;0;34.471914793963;0;0;0;0;0;0;0;44.049715629344;13.271235561658;59.313252524147;38.849608706298;37.171448134533;56.396720514266;123.84003717139;43.861965279373;133.70136522439;48.573757801183;0;52.800753928053;39.806800975404;52.928866717125;0;0;0;0;101.01709791557;124.15468711971;73.808764375471;0;0;28.073755862479;26.869629732519;0;112.04872150513;0;36.560598719121;0;0;27.293328740309;46.430754676206;30.331977755089;22.696744979372;0;0;0;105.22327395226;33.515545030286;0;0;3.3876463286068;40.132652692647;64.069487068028;0;89.070221370086;32.151121728902;0;21.919514840935;0;0;74.279092751383;38.336845602982;68.595817754227;94.950986657358;47.327427664187;0;0;0;0;0;119.01840819681;0;74.25862720374;0;0;26.249025667862;0;46.019234812083;22.631557409672;0;0;0;77.315483627065;53.204464841776;131.36466591401;0;33.510074318684;18.790499812222;60.218311482973;21.964400436122;77.31609524496;84.238352632597;0;58.17894656167;16.681642321601;27.140309623298;37.490643500603;0;0;0;23.720714479106;0;0;36.766916033168;38.156509767058;0;0;0;0;39.039182185024;0;0;0;0;60.766018489784;38.718558452108;9.7085779343106;0;33.857769472955;0;0;159.05528524902;73.33843007087;68.643016977943;0;0;0;0;25.720409237807;30.312615031192;0;0;44.558232564476;0;22.751088694383;10.869325500998;49.180229918527;0;41.827623098564;46.018505448227;0;0;18.642696205882;32.463346258607;42.298188278241;0;0;39.491936788624;18.351517731619;0;0;0;0;51.531691745694;13.813559360866;39.637120569178;0;55.81040501487;86.332503331917;56.976580709185;52.260923145465;33.431670904439;95.405591654685;27.081965000253;0;47.330773681453;0;0;29.873203590919;9.6521271505723;23.384909184934;0;0;14.531458781969;19.255493645685;38.34164239418;47.094256696284;22.712866395538;32.334046366074;178.41308927957;0;0;60.774246307715;23.77595723493;0;37.453933239648;33.597910986122;17.23720566519;0;0;0;86.563407499967;64.082235050522;49.313926902164;0;0;32.3853950447;52.111970044106;122.89814839426;0;28.570687297574;0;14.755502849729;0;0;0;33.706541250583;35.792737275825;20.103276624899;0;0;0;0;0;0;34.990773695816;0;12.158457409594;0;42.238883531132;0;57.225780775466;0;0;113.87592048857;0;48.052931680534;26.081106914306;29.67111909132;0;51.145116555642;0;0;0;39.764325459727;31.123615129495;25.730093870684;52.533903931372;76.299648049375;0;27.422071536113;34.514616310689;17.406494551845;53.641556448009;26.972971654584;0;34.785225518312;65.017112150799;121.65583010922;0;88.44366115356;41.05544238961;0;0;43.121808683908;63.628396340356;50.918970503047;0;25.328699098304;47.301179671402;0;0;0;0;0;54.604686209653;0;23.299073414439;0;0;0;28.213686373141;0;0;0;0;15.906337311223;69.320760128601;49.157105015009;60.875089167736;7.7863699207512;90.469802164146;31.636446234008;101.33626512002;0;8.255695581863;17.666667809474;38.908155488684;64.708629686307;0;0;61.23148630886;22.95779423036;0;0;32.769027853136;18.282039019995;0;9.7660686281893;31.46511087947;0;0;0;33.281374659052;64.2239718165;28.780567100762;35.304632946383;0;0;0;22.738885282363;0;0;0;34.007739245628;95.601083071639;41.749916813369;0;0;18.924647456488;61.865070512249;0;0;0;0;0;0;0;0;48.502178578728;0;0;0;32.680844605567;6.4975296736195;0;0;0;0;0;26.93221897044;45.900340093451;0;0;19.339206785907;0;0;97.636077221246;48.747598731721;50.045059658059;103.29545951239;82.975447512288;0;0;38.740873313967;47.06124381524;0;31.631436362324;0;0;85.766155817574;30.544662524991;29.65680251212;0;21.271059053593;0;0;0;0;0;22.709030027903;29.290364210523;23.257514519964;0;40.955638473526;33.013272927953;16.119412884969;28.295663984673;61.549104116096;20.124956561142;0;0;0;0;11.788455009252;0;0;29.094282566035;30.665009581655;0;72.840707871938;0;0;93.057769127205;30.403005125595;91.549026638819;0;64.629888956825;0;0;80.712958317238;16.989206703456;43.033389328322;0;0;0;48.645604198929;38.495806346471;0;0;0;0;0;0;0;0;31.057020341168;41.687774502607;0;0;0;179.32601008099;22.228014065063;0;0;8.6114141949716;0;15.034829107958;0;0;0;0;0;0;6.4527067352191;0;47.398296750457;8.3673749493286;0;42.407890826705;33.018502892799;63.855768554112;57.070457270743;41.121086031719;0;9.4543002720253;23.768653130208;27.775790208634;33.43921227657;0;40.785439009981;31.553288341706;94.685524621373;112.35939789152;56.101786190458;46.712609704952;98.90442908536;0;20.818882890276;0;93.276590443795;17.578386415603;0;0;46.499465664871;0;7.2535535306563;34.56099185659;0;18.500271126876;15.166371247874;0;36.341705375057;23.410742382156;83.222490887192;62.481928433037;0;0;0;36.742911227138;108.95697612897;75.136785896914;0;0;12.136670884904;20.133885546694;0;0;17.012615490032;14.633008955524;43.153957232763;18.090566754609;91.321045832177;0;70.005892490774;0;20.774998612087;39.53477894082;0;0;14.389093061358;46.711758494203;12.767118483393;67.892935962742;45.317147257684;32.706817921044;0;0;64.053072367918;31.603944028001;0;0;0;32.676723990176;29.44788058071;18.447788394726;18.288180936967;0;0;0;52.122521427801;0;0;0;22.792954833134;17.517647547109;0;0;0;0;0;79.882018406459;16.200980786066;121.01122560648;0;61.561750287041;34.591714332583;0;0;0;0;0;0;0;61.454991968985;62.51967846831;33.599040267158;18.007368966489;66.886261966218;46.225065968046;43.749476012334;0;76.88031606629;23.812191973709;22.864390286449;28.859241527119;40.559413020211;47.371888908706;96.938543629106;63.726138931855;67.658525569039;0;0;0;0;0;42.697560568959;55.380475396288;63.643120103865;33.921898200368;0;0;0;12.684011099595;7.1402024625548;12.510982028827;27.750466973295;0;22.802762471742;0;0;0;42.856575525749;0;28.791498778279;31.7235996188;31.612008135018;41.569624680344;24.432999410302;0;39.193934943002;73.980228866155;46.791417277215;18.987037652468;43.790543818589;35.544893172135;0;0;16.030177799268;0;0;15.937219606698;0;45.641457921477;49.22210234611;67.085451177539;0;0;0;0;0;0;0;68.862905771263;26.700841226364;12.353120648169;0;0;0;0;28.432335056756;79.387295843501;10.106049811817;91.780927454316;0;36.949185918156;28.692551934447;0;0;0;0;16.790890181137;0;6.6352313764504;0;0;32.220397458846;0;0;22.737415295624;0;0;0;74.141163904542;11.483517368565;0;100.94285861102;82.619907838356;0;67.99976883342;21.456382592332;22.958054728288;0;0;11.654453135407;0;0;0;23.029375756944;72.181450606709;0;68.725048284735;0;39.26466292249;0;24.164031188854;31.383157668682;38.093177107624;14.088021246716;9.6765606997477;41.162704882638;0;19.688856167629;0;44.988093991765;41.997500423586;89.286016488508;14.539255599788;103.13647884171;17.891951422682;0;76.136097953281;41.398569612334;64.387839172711;0;0;27.205289702195;0;15.888699495863;0;0;23.303623478702;0;0;17.351575539487;26.099343303643;26.328665371149;10.361833309253;53.970580463378;0;45.499255293876;24.523892569537;61.354760742453;67.080800032511;0;0;0;38.557608313147;11.441908503987;25.565339167067;11.157987444486;0;11.232241559653;38.199386352089;33.01361162658;0;15.668184573892;12.065580492698;0;21.058091128761;0;43.273427434695;0;0;0;0;10.495989945756;0;39.278416756265;62.821223948197;0;41.361992636301;0;44.649568599756;30.971037476884;38.710875453971;0;0;0;0;7.4876022046028;0;0;35.935066023681;0;0;21.427143043211;0;36.191183059417;0;0;20.437363946552;0;0;28.49831012062;50.019774704716;0;69.99420103453;57.095955852747;90.128278410694;47.711912232119;0;0;0;0;2.8018233110168;0;21.248150013354;0;16.485665899523;31.083752421249;0;15.305521907959;0;54.547994454931;0;2.3767376895347;43.037733338978;62.854494673528;67.311485497863;19.20339139377;0;0;91.565439143822;36.473272604317;0;0;0;0;0;38.910765099895;82.177823372282;0;40.548330609612;26.690571259881;0;48.356325577611;22.207766431524;0;2.5216807341082;18.974242721413;0;40.320205339964;0;0;0;76.330748921842;49.376851618473;49.784472748507;0;59.654341875651;104.10639558674;84.509458076473;39.992118652858;32.817243246885;0;23.766752253825;33.158644107995;20.47263323905;11.765674307361;32.245597228327;0;0;0;0;0;29.245977052102;0;0;34.414775905203;12.326422432424;0;55.865213542193;0;0;60.989470254634;41.910632148141;45.195573191536;68.599226967527;33.776387506053;86.223487706317;0;18.050039343081;0;14.027392929834;73.574603142619;0;0;0;0;0;0;0;0;45.360615708965;0;68.220685312833;0;99.311434939456;0;0;102.60780146739;18.428608406796;28.417744835289;30.400532957827;41.634739748332;48.610231305102;0;29.237616306253;0;37.623242884847;0;21.041831799928;16.290412751482;61.758143561664;51.884202577454;85.329899592846;24.759781067978;47.377799495735;19.164182266268;0;0;57.478646633935;0;79.494702793182;0;68.981437061993;46.444986992918;53.568081923474;44.196921619652;14.695636748549;18.64854498348;3.2595845151058;23.860730658548;31.704816440138;49.105822760211;0;27.445208441523;13.057426721516;17.517463586238;8.8990649578842;21.71328711563;77.622229901194;0;0;56.224287933139;0;67.958581295093;0;58.115646222449;98.369022316181;35.316628883452;48.629079101871;43.629518852388;11.294920470827;0;0;58.31992878972;0;0;0;0;0;23.954955741454;12.380472423788;96.921035825663;0;0;84.704707182136;10.240073026837;0;0;0;0;25.164907594725;0;13.066838881206;0;0;95.872644540644;0;0;0;41.942238664546;81.826255969027;33.730443007214;31.399099914541;32.876354205747;72.90004110106;0;37.426881764844;0;22.420550034175;0;0;0;63.021094295311;46.100406446752;79.359309771628;0;79.996322409651;48.619093622167;50.713250909355;42.398274317657;13.154475751717;0;41.10786341461;87.009910881566;140.02469642877;0;104.371648908;0;92.97126006714;64.221712684553;28.843803940675;0;30.29122687918;68.887565204856;51.851976731107;0;20.826049296525;51.798999142661;14.965996217143;0;113.39996209922;74.809470020688;139.28243087574;0;36.142011573918;34.511977272328;0;27.671515758216;0;41.558375674754;53.15781568415;41.854465487412;35.729097654179;79.007925967048;57.162796362177;69.413670559126;0;13.658618470179;219.92823941346;43.666104482895;49.443633804862;0;44.230569970352;61.588809550419;21.84997260985;21.795098658024;51.504633709128;36.523688903519;0;0;46.677800338799;33.243505999822;0;8.6624926039962;76.106526056193;108.97006805852;147.46313502232;42.621905025103;113.91151241466;0;0;65.936050342943;79.409814509452;71.511696105845;0;0;57.615141066286;0;0;22.08072732823;0;0;0;0;0;27.714321469049;17.627069181358;0;0;0;54.619856168691;154.82670747242;0;87.74747652608;0;44.796131763067;0;70.996235910401;23.248919581912;48.120080560566;0;50.070819003688;0;11.371449729581;100.52877593171;0;23.229858522438;4.4598694011997;28.26799170868;23.820423993585;27.212444157268;38.369677283692;0;56.121971549998;26.204825879688;0;54.259269736763;11.593969582548;0;86.367785405764;112.800392039;106.83287398408;80.359038485481;79.935587805812;48.057759794323;48.631162152996;0;54.839038857081;37.841136487074;55.111718674624;42.761239820467;0;34.375543827348;0;9.9183567342135;0;0;0;0;0;16.95351977598;0;0;0;0;0;0;0;0;83.275769347501;19.589177071333;44.3868120917;0;0;35.784556932149;93.565377304626;34.118446139204;0;52.332201531125;0;0;0;0;0;61.139629356394;0;64.512233934672;42.334497856211;42.659416104742;24.016249062773;0;40.319437471035;0;5.3004592197832;0;0;60.355767825098;21.338081729334;0;0;48.342222196904;42.625148079641;0;94.06332135052;98.092745114841;54.988415955096;72.554894753256;43.564592922924;0;43.976540463472;0;0;13.601832992982;80.782333349345;44.632859843769;35.779300199802;0;70.765673641502;59.346050236599;57.638412266298;0;0;0;52.045649970688;71.866883947766;0;0;57.072154848366;59.688321570236;0;13.133061310931;0;0;0;0;71.512382745054;24.557483367166;34.949403249416;0;0;113.15261134653;0;189.60174794954;0;47.213281572086;0;47.968757891867;64.746462230609;59.569976587247;28.859627736787;0;0;0;10.676447542351;43.330709352216;61.099292738999;14.12585944767;0;0;47.263830127253;75.716502368313;63.270782514517;0;53.971982083581;0;30.268155452264;0;0;0;0;16.133754421454;0;0;30.160765274719;8.5393510876101;34.806844772539;0;0;0;0;0;63.690331655122;0;0;47.059723017765;0;0;30.638465069522;45.430502888144;46.870582054408;38.762104917169;46.465417913743;48.683547143579;46.577456653853;55.215526183395;43.784162744159;60.418213145276;23.389419564495;29.520886206435;11.663662536738;35.431792299817;34.581880291241;49.675109701724;0;43.182358807301;45.790144101937;0;0;38.507454103351;73.025646273441;69.968191904618;33.219312913781;0;45.681624117801;0;29.012640757274;0;50.477221150973;0;20.264727819729;33.358489247574;0;51.803701995916;0;0;0;44.572142961803;0;46.684565994271;80.724997533165;0;182.16654704023;10.431436508179;30.401595143837;50.539286273727;0;47.934775455746;0;33.1195345792;57.282518945789;23.934478674328;0;0;38.06510568096;0;0;31.795138319295;30.302135609223;21.881237498517;0;0;41.085494086166;0;41.258366379148;67.102304589959;43.532802817339;0;42.938302670965;36.779043033525;64.578354078631;0;0;28.981407292369;24.091883229891;47.630291677485;49.151137729413;0;0;70.730588414469;18.051874318677;8.750518804968;0;21.78326082289;42.430600883049;23.40671228745;62.85055251693;33.288273588139;7.8766086678466;32.996457302852;0;55.211137677699;90.581583674028;62.674815206874;34.762546361206;13.384107811607;36.992453116798;29.494257624805;0;13.457702836888;9.5563304163652;25.25153912772;0;0;14.738937167271;97.636304382486;18.681814104173;0;0;0;90.924615469518;90.829425836338;28.288387955976;54.953475048566;26.092710686131;66.84239527537;53.253436101941;27.723740335328;16.676710050042;62.305978862759;0;0;0;30.671773052155;42.498985576084;0;0;0;25.010429786133;33.642161013397;0;29.885291168236;0;71.20065827926;162.30696696247;0;82.049273445341;29.639645590814;21.21472805934;132.41252907504;64.198675487592;0;0;26.226254690124;14.023603536667;49.628566520623;59.471269268195;0;0;0;0;0;0;47.695181633027;33.599651553183;20.97039552446;0;0;167.44331766005;0;0;29.135780589303;0;0;0;32.212021410686;0;74.405531147461;0;43.376361826922;22.027800223128;41.327767279789;17.054388920261;0;13.81432320864;42.20774125183;6.8668107981205;0;0;60.347856343869;0;37.526675649512;116.89744587012;32.476185972105;17.084491386135;0;93.044195007683;70.646402837336;52.478197446123;54.945337106245;0;65.165256708973;0;0;32.907627732645;0;20.895872324314;21.589332327971;45.59489318125;34.219550560331;45.678919372291;53.010420865079;43.028750316555;11.743553988136;0;17.58673706392;0;53.977692703464;54.195006539583;58.308455355429;0;0;26.822606432662;0;0;43.28684715452;57.142701094064;0;0;0;18.916796178128;0;83.460663453601;27.144174534485;23.208476099994;26.327844300381;0;9.9063249044462;33.997258067558;89.674958300888;0;13.008721025311;22.161195291616;0;0;0;85.416722545449;33.052600284555;0;29.539916452661;0;0;0;49.351333118926;79.129628193886;34.2746992248;0;0;62.40325813091;30.314415896491;0;31.34371500403;0;63.849900337575;28.166781612459;13.744396287938;30.82444317293;31.342835288536;0;23.650089374507;4.7279580849663;0;26.405194030114;33.758807822558;41.222109471883;0;0;63.782681810841;77.273334264953;32.408084400034;37.080356236151;0;53.788816609973;106.95798125193;0;77.489418389921;71.663162194807;27.19996650046;68.133842812111;0;32.056766316274;0;0;35.451332916035;0;22.839862986413;41.608326600507;0;39.510817569924;0;0;52.681868709232;58.738407948008;0;68.053734322275;28.157488733586;0;0;0;0;45.285685173204;41.513677237995;59.875546689977;0;42.216907351182;25.534674408336;26.833232455171;0;0;19.721101987755;33.603076638655;26.708464000359;45.169005809208;12.819020679509;73.07016042986;94.691466325231;0;13.164890430565;20.328016315516;15.781745573856;0;100.3067884783;0;31.797903953813;63.87980101156;0;25.609529332588;0;39.872672123769;0;39.838269152348;38.769694269524;0;0;63.498759992063;0;64.706592914108;73.363281757853;0;0;0;35.176423367928;28.617333367535;0;12.651918225564;0;0;0;0;0;47.779444935389;0;0;0;106.25996091473;31.466221366218;0;8.3861620360728;17.202679759262;26.276012514931;30.445354658556;0;24.939341019512;25.904024527706;0;0;0;0;91.289642022191;0;6.5595594622646;55.008373844168;0;25.381963441742;0;66.273232536054;63.943494845414;0;0;0;75.829021544326;21.834907102012;28.866770263224;81.752910254455;0;66.47877502954;0;0;0;10.87843995354;66.168956586397;11.717271543277;85.582132586968;94.474192317298;54.960266608545;97.801157686921;34.90754042269;0;24.878977595818;0;58.719527877854;59.972220554065;71.182803869289;69.580620666513;49.115110906447;26.448762360831;51.232100336888;0;76.146307931335;26.24579363588;47.040808933862;89.288019403051;62.814841439215;15.234733405435;0;51.681237653066;83.382894234584;0;0;52.294437606182;32.915882136934;0;78.917944700569;0;31.227016441761;76.185770003593;39.091755812914;0;75.58649089748;20.492571687576;22.60064208329;35.439976395144;50.335603190607;35.598473374401;58.285793693806;75.350119926346;33.883531446429;12.832553736454;11.313026336422;24.9182784789;0;0;90.372396056653;51.101081947171;77.791227534359;58.862332493731;52.847947508046;57.154210540616;0;0;39.48067271158;0;0;0;87.146490271744;15.410593267013;56.775597693714;0;0;0;0;0;70.544451340279;26.493672159051;36.286100100581;42.071576820593;0;0;28.864267058307;0;0;0;0;5.2215268921201;50.332906322658;19.820294932307;115.05480916396;29.022512061501;61.44378979419;21.238447462515;0;0;0;29.780937108483;37.198599349758;6.9224983645519;32.781537018635;0;0;0;45.102066125418;26.56259753139;13.081689600407;54.229860317093;24.878011092191;16.40350295949;12.57505259213;0;0;2.7034792276581;0;27.158606863334;64.62401014258;45.381662113947;80.213063941618;63.764769184921;32.755328419581;74.803805525695;10.092485337429;0;0;24.556395171698;36.096105153627;0;43.732392078881;0;74.196880007377;0;0;0;53.073527306791;59.126687424892;63.197673971657;0;0;45.289722433181;11.200798808445;43.028134217189;0;0;22.882232521539;32.163195126367;32.792655128653;26.98958573853;22.687228849609;0;0;0;56.941757841667;0;0;29.144640904238;0;0;25.845386109479;55.291476006961;0;0;0;5.3830006778623;0;0;76.564603529825;38.660716819182;0;55.790388407968;25.879625668184;29.603400285431;11.020756794235;0;29.028666589602;29.574002480988;0;19.311546937766;45.760077216354;44.755504068082;24.72836161983;0;0;25.530795497853;23.028967160671;48.13396785197;0;17.185114896631;70.318272299888;28.844804860672;0;0;0;81.898466118929;25.95865609608;34.26419970766;0;0;0;36.42551587063;25.13410857282;50.348219756903;0;8.8471742134073;36.616143096276;0;10.176700393516;0;0;0;28.873597311865;0;18.651830608282;105.24750195493;0;0;0;0;8.8171107661228;26.212123555314;0;35.797611073512;40.295306940212;0;18.333778867073;0;0;0;0;0;0;0;132.24841468886;0;45.467560630997;0;0;84.75051482945;0;31.771281532501;0;24.700978381148;0;16.29135902913;13.605541903745;0;3.1421728932191;21.834679278021;37.595981316383;0;0;32.454970122803;0;60.263858225482;55.657794613852;0;0;78.880290880114;91.350011177424;79.391423662188;43.76248708466;0;12.509727152692;31.361508804206;38.845747343529;29.669599795053;0;0;24.11951874667;59.339337918013;29.560146732868;0;8.3386965733306;0;0;0;24.44984900403;41.134050747653;51.427825430796;36.5367229411;33.453269313596;50.21413762566;0;29.010493531953;0;36.722527943616;0;0;56.522223696857;0;40.44826474578;0;0;36.243394420189;23.419510712505;23.599758827215;0;72.063767793153;142.74139914822;59.767333849795;107.69612868778;0;0;0;24.775900872075;0;0;0;110.54113699987;0;72.752245735654;0;0;13.23178292174;0;0;0;0;0;26.351378626846;72.886606476082;15.903734436238;0;29.037465754639;11.777105323436;37.247426803434;0;19.718450954445;2.3219031482169;47.997002720299;62.172272463929;50.751805278633;17.299662251342;23.137209905927;0;0;0;28.130855755663;31.184192859196;47.870241558474;10.927411191317;16.543026191861;33.856829919229;25.0589253336;51.341346507284;26.951672842769;0;0;36.040066428775;16.739708195453;34.429617005797;0;36.819781908721;18.879875259613;40.83259163029;47.672191880691;0;79.408569014931;124.46494440944;0;0;50.98558111761;0;0;78.202796542778;0;0;0;0;45.599697740159;45.394812175649;55.100133797291;16.000080046507;22.331887033983;0;61.458510838482;68.314762793287;18.725258627861;0;0;0;0;9.4997813476858;48.272750559025;47.161433001584;28.089059823449;35.960414643356;33.477928144959;31.013714675977;0;28.70113477036;0;0;27.449599974311;43.131775959782;30.896095225496;26.483332840231;0;0;0;0;26.16540346497;12.966183492954;14.844740757792;0;49.408761677495;0;72.877477918857;0;37.822981458712;16.522559462921;22.592922673149;34.493474330081;92.762475911795;32.053978263146;24.961275424722;14.271008147223;63.769376973747;69.982962498385;34.429967601489;0;82.619140767898;47.948245128319;0;0;20.091882286805;36.614950906748;0;91.485190626683;57.199314068843;50.563831983082;76.072015788605;28.05567180396;69.21467665606;57.662877751523;27.869087838154;66.248133719995;39.055381050615;0;0;0;0;222.74997145459;0;18.960011023587;0;61.775750663988;41.813619199744;0;13.944369907326;0;0;32.224589743551;0;20.631304982855;0;25.65436424682;75.783083026418;0;14.799473552357;67.131392762924;106.27882954449;0;33.090769433225;0;0;0;68.050988223281;40.30597147702;66.81042022334;25.417962563239;0;27.026539467382;17.46568329429;0;21.410495024817;77.424738367408;0;97.076749438519;37.965038746562;0;0;0;58.455202001247;0;6.4568937238816;31.560285599404;157.43574955541;6.9803763954228;146.74336802627;60.678331232526;114.72847153629;45.496036558978;0;27.927842169453;0;15.941316619644;45.710430398896;43.157890965035;65.702200251053;0;28.569274073813;62.945907844043;48.529224517421;20.079214069066;22.605219087414;27.838575714775;0;16.691781500928;0;17.755245968954;0;74.381249162159;51.990556118606;93.744505221774;39.525748644753;35.670368389288;0;0;50.124794540193;86.612887130484;113.18358732687;112.44189790531;0;0;21.732065209304;0;52.394525690598;40.621591080108;0;42.152719671279;45.058540609271;43.640132256454;70.373698807376;25.405166437677;62.049028306932;30.517251733708;0;78.333345958953;17.14572537744;0;0;71.714864075556;48.726338248844;58.492473533841;38.243940118294;13.758160052557;0;25.600411092911;0;20.682035454665;49.185832726559;0;55.614815845611;31.608182343182;0;77.7002874954;43.487134917511;0;36.309021815789;0;0;50.207999390592;0;10.584174298673;21.643819140197;0;40.822416992856;0;19.690645359605;19.327901170078;30.071132663948;41.928117551863;0;0;27.293881398837;97.262060278179;26.44906607342;42.234047576924;0;0;42.792613054871;0;62.170973956826;0;45.058749923383;44.011332327642;0;0;29.839916409698;33.655576393993;84.967762095355;0;0;0;0;26.141172725423;30.650326987577;0;0;0;86.614397169122;0;0;0;54.223734723477;54.568654725787;30.679929080636;0;8.9033764224852;24.39508377171;64.591831162144;53.179353124725;0;24.420927112834;31.462022437206;39.647641994145;0;0;52.771686388186;42.893103171651;48.688832267793;0;0;0;47.145800691579;60.483272968703;0;7.7307509156858;0;0;0;0;0;0;0;0;30.26467724941;1.9997959345198;50.54735522791;48.165730092423;35.650224560631;36.596750424266;6.9973569777369;0;39.093721539765;113.1369917307;35.532626233927;71.379015674051;40.81845530821;0;5.2308225181937;41.324137985942;44.685645890519;54.780989744634;0;64.346938546419;37.81527512786;43.908685486967;96.350524147932;96.666567520627;61.465294015476;28.405063723063;90.360357000939;0;0;67.496927862612;0;0;40.117386603312;17.19000448923;31.215941750343;13.842710569182;0;0;14.269132144904;71.326987346648;68.132777233783;0;84.985840195552;0;0;0;0;0;73.897538266628;0;96.351920275665;0;0;0;27.480761979812;47.53138404063;19.321142914717;0;36.083623210797;0;0;0;13.381475329582;57.885876179071;0;62.237207015376;0;52.141579616908;0;0;54.516456896423;77.687431479654;44.352657572249;46.160568047783;0;23.412873396367;0;0;0;0;0;0;0;0;0;61.396905072168;60.094304254198;0;0;37.354763222711;0;0;0;29.069700862331;0;0;0;0;50.612264734897;54.623301906721;40.759521603413;0;0;58.767874448281;88.358478172692;47.070714426441;56.88870462562;31.42113238372;0;89.528361682206;28.788207436809;42.850510981359;35.214555712692;0;0;52.383057667647;0;0;0;22.50537374778;0;31.965938512154;30.575148456351;32.081671703204;55.771174996251;24.31077260786;94.085708124517;59.25150456519;42.937785624802;38.774203320479;25.747415037289;59.779640906321;56.399557674263;74.682097298258;0;85.616175403377;0;0;55.368765492101;0;0;7.7494423019122;4.6827933582427;0;0;71.852199426509;79.06271331015;73.717473038655;65.03816615183;81.689180037157;58.78453655596;17.053829108134;23.576628153406;66.378316645681;29.711635787676;60.130908115686;40.580627557227;0;17.460328920001;95.507334660726;0;0;48.91026933081;0;62.456986774562;90.484881703484;47.793456270968;27.512956134327;90.813199319078;0;22.14007305589;21.591715405088;0;87.738259623879;30.67923507534;28.460123910059;55.402858234344;0;0;0;0;0;0;0;41.736086062456;72.193311229136;0;57.607496092606;31.178872430453;82.0599417077;0;0;30.249450336583;0;0;0;49.919814223112;0;6.3960060997067;87.544064764726;58.796468509017;79.086522325414;28.390195729309;27.964924259482;13.187052896389;0;0;12.904508187183;0;0;24.399979083773;0;41.017297989573;0;0;58.971307905908;72.141028663012;0;42.665475964004;0;0;41.776612734236;44.902859178183;0;0;18.917206013016;0;0;46.833456885017;54.671649583786;0;27.376752336391;0;0;0;51.218474405618;0;38.064970029257;43.53131908149;0;12.777669639954;0;0;55.686927312236;0;25.175277680574;73.869028379388;51.30331221197;138.82944215396;35.85225068605;56.176951286037;35.551948297514;0;0;38.637533145901;64.173213129394;55.954712166355;0;124.35023002898;21.586617164466;0;0;41.368754894467;18.665006884069;0;0;0;0;0;0;0;69.865543817288;100.83742640142;61.878224629289;0;64.415965679897;57.856633645612;0;73.041372945074;0;0;0;18.297824316772;0;0;27.357667004982;12.731365496744;12.491047461077;0;0;0;16.870874427215;0;0;0;0;0;10.250543970797;0;0;23.060629874731;0;32.341096001479;40.900828029407;0;16.904529406019;13.72307292976;0;19.501014458963;0;0;39.882437343485;0;0;0;0;45.104935641134;88.937140145656;0;101.18934906901;0;0;0;0;17.609550885805;17.344076481062;0;0;0;0;0;0;83.299175453109;91.358227706885;75.058536069029;0;43.899275326203;55.697587480777;42.778826460747;0;0;36.690365436388;61.573540843214;69.446951271515;66.789034307647;58.720979195217;34.850359895024;32.562030208944;10.730619762389;25.560911891575;26.279161970487;0;29.199580230595;61.550727307898;41.811494605434;26.232867756728;23.12739950612;32.596298995044;0;30.702091754125;38.42764289626;0;0;0;0;54.144978702136;0;88.179477887125;77.76320003708;73.979322153901;0;38.05576572827;39.737620874463;15.782309537025;43.550609628442;51.16934201595;76.833893665621;89.007067388723;49.791877837985;93.50384101045;128.87335897861;40.776481400885;39.456594274592;47.100051934244;0;0;0;0;30.507707083008;0;19.678613052949;0;149.12744523651;84.961012345452;50.881902704513;80.059058353013;0;0;0;79.184213597384;77.292572677287;63.397509396131;25.525915080999;0;57.408916739754;0;0;26.379254154876;52.667414572668;0;30.238341185759;72.933979538236;0;0;1.5128330207642;12.17813588073;0;26.130057166601;20.884202140325;0;0;0;0;16.563679919123;27.78550329605;36.764055929205;88.020349771613;0;67.251171339866;56.663186760986;42.760339093377;34.25705473321;60.020906882718;11.232758498658;30.941683595426;56.800050356874;0;112.69363114741;54.621404478628;49.182637849189;27.581034979173;41.080410074731;0;0;0;0;0;0;38.559007390958;0;0;76.857386598473;48.568454793799;84.997238637889;72.053078858928;106.22508305242;0;48.565614080286;45.203944033081;65.715853707554;41.454186274247;20.379960787737;11.393823062813;25.243977334309;0;12.380154920424;12.305225446341;16.479670063775;25.015927135125;0;0;0;0;87.61066713849;0;0;37.116907370608;92.236153052914;0;37.068300726381;38.402205279885;0;27.154772502857;59.060478102716;0;134.18593410146;82.077234545997;0;16.839453324143;0;62.296769382527;44.589245162234;0;0;37.044720512549;58.860955159125;65.051321927874;81.908523036715;0;0;80.773622784611;22.857883655977;34.813622399221;0;22.476235361125;15.172612520245;0;49.971263526708;100.88249692361;102.81267275408;0;0;0;55.349573862724;0;0;0;22.994394357626;0;0;0;23.165183395784;0;0;15.157553894437;0;0;0;0;24.8221239394;0;0;0;0;0;0;66.404977017956;55.278737852069;0;42.046611773479;39.924777979276;29.714523213527;0;54.026241627202;19.439164348547;0;0;46.1710512265;36.085765842691;25.28193189391;24.466189786994;59.780783999858;47.266805320605;46.101549805429;0;104.21922728483;17.049512340802;72.259183711091;0;0;0;24.924065719227;0;22.265898531345;97.120537126091;110.88579824005;67.004462401841;58.036183505026;34.993683554872;52.304312426027;0;52.153689289001;27.239528818916;0;56.236778338902;15.761788745709;30.25005843636;0;0;0;0;10.795524799961;0;0;0;0;0;0;0;67.973101334542;33.499653784877;0;58.934357448487;14.295432595371;24.139682683057;23.780274755534;41.439318415788;0;41.204202078077;22.27650672331;28.279553963765;0;34.789154413371;23.771230560748;0;43.132427902643;46.5563404459;56.192468900073;44.422503167889;0;60.182223175735;42.823636716344;0;0;36.258678530908;57.218464248465;43.879946383484;0;0;48.394685151881;13.702835619999;71.503658393482;0;0;0;19.666394825939;33.466901985509;39.814521081652;39.009042461205;61.39488145267;12.428275156699;0;0;35.320495965561;42.100664889346;0;0;0;0;0;0;0;31.02678926563;75.477968110873;0;0;0;0;88.480234263123;34.670504337823;0;23.785983853622;28.651161718394;85.681119066064;152.96347299898;25.074280587606;58.614755229698;22.097654576629;0;0;113.17107183922;70.654338260333;0;0;54.123505422032;41.927932790334;27.24688827977;28.422343856114;64.711913693628;0;70.888089631243;0;65.548088076466;14.06884291276;31.522438399325;0;57.825253338212;48.326130167027;8.6130025555805;36.008129104666;50.336714322274;0;61.940502805536;85.790231567119;37.428677681477;37.54999049692;0;33.069323026522;48.683578046026;48.299765627201;92.2537113546;42.424507588873;32.513671056838;0;98.021902454851;0;35.497184235351;0;0;0;65.419491973513;32.769128174434;27.47277191249;57.443995182253;79.123833525485;28.694222348393;77.013226316934;37.166095675916;46.256738589595;0;39.277438276834;40.612470970781;0;21.794017429894;83.221912586399;62.536558819487;0;0
801.50082614643;45.724497927702;19.039387463072;18.726344937642;0;0;0;0;0;39.272438727919;0;0;0;0;0;0;0;0;0;6.2251882485751;0;0;0;8.9106101753477;0;0;0;0;0;0;0;0;0;26.538097085212;21.292282281309;0;0;17.493640037929;0;0;0;18.071899882263;20.820055819333;0;15.171140996952;24.387122844958;0;0;0;3.1942627461571;0;0;22.922078554665;8.7228131355753;0;0;22.967261260949;0;14.011740255494;0;0;0;0;0;0;0;0;0;0;0;33.247648323313;0;3.8728565539447;0;7.490626323132;0;0;0;0;0;0;0;0;0;0;0;0;26.236158196628;22.509953914799;18.01862051982;0;0;61.465785817537;0;0;0;27.877035597823;20.194066423705;0;0;4.5357995611722;0;0;0;0;22.306053559815;0;24.995812008929;19.342859697206;0;29.484386205105;0;0;0;0;9.5669707669396;13.401650506043;20.200914246137;37.524472575195;0;22.572581775474;6.8832945736169;98.350576057106;0;9.6741788309845;0;0;0;0;15.02842876756;0;24.175432157048;18.483432768963;0;0;0;0;14.393560267057;32.185523066394;0;0;8.0049889185508;12.634023732637;0;0;0;10.020041347926;25.4095922947;0;0;41.534035995306;0;0;0;9.952489049259;0;0;0;0;4.8356686602559;0;25.138590137605;0;0;0;0;0;0;0;0;0;0;3.6968928978003;15.033275313473;0;15.617499367212;0;0;0;0;0;0;0;0;0;52.925862054461;20.728559175994;0;0;14.049710974374;38.942539129215;0;0;0;24.615387155374;0;68.377642232368;12.959195494918;12.024933398283;0;0;85.746927923972;0;29.845684580526;0;0;14.893410617758;0;0;0;0;30.779619204024;7.7289389893927;0;26.868541019874;0;0;0;0;0;0;0;0;0;0;0;0;0;0;12.918584304764;18.3559623976;0;0;36.606598360541;38.892124130066;0;0;0;0;0;0;0;0;0;0;0;0;2.3326166965334;0;0;0;0;0;0;0;0;0;0;9.2783730473287;126.57948425537;0;0;0;0;6.3050145397042;0;0;0;0;0;32.599660804856;0;0;0;48.869745431204;0;0;0;0;0;0;0;0;32.012614574332;0;0;0;15.975584271992;8.7079400788188;0;0;56.836356300629;0;0;15.767201349323;0;0;0;0;0;16.31225590644;30.510221020387;26.745877002324;9.3477566296956;0;0;42.715138917338;33.20535104851;0;0;0;13.551950528924;47.080659365308;0;2.9956188143509;0;0;0;0;0;0;26.836330276896;0;15.166174000611;10.955005173068;0;9.2325895492636;0;0;0;0;10.208274274287;0;0;50.858453655082;0;25.614039558103;0;0;0;0;24.255903991079;0;0;16.955941127488;0;0;6.6337768936797;0;0;81.224983401747;0;0;0;0;25.417346705343;0;0;0;0;0;0;6.2018567420055;55.438359993673;55.226091264969;0;0;0;0;0;0;0;0;0;82.026200243748;0;0;0;0;29.998886477557;0;36.157970209494;51.599950894051;0;0;0;28.132606001705;0;0;0;14.099339626881;0;0;13.43046141317;0;59.922127130404;75.402908302663;36.085675715466;19.335539963674;16.284185773979;4.0945412696905;0;0;0;11.326106913447;0;35.129995870986;0;0;0;0;0;33.173266742032;17.127862539674;0;0;0;90.880999696544;15.892650989636;0;14.909601827691;0;7.9148032534181;46.88716956404;12.640181855056;0;0;0;0;0;46.967328914182;0;31.337510105834;0;0;0;0;21.281473030353;26.185215289762;0;26.346551742068;14.014576614724;33.352745215848;0;0;0;0;0;15.438838721558;0;0;0;19.763172941743;0;93.268594576856;0;0;0;0;0;0;34.780397328108;9.1928128547875;16.3682720897;46.353166615978;0;0;0;17.731296781406;0;0;0;6.9546082433885;15.029740848748;0;0;0;0;0;0;9.5751808220661;0;15.114731733253;0;0;39.22750830388;0;17.306309007738;0;9.1258314492544;5.8737606619094;15.633744673079;0;0;0;13.771451193177;32.343392218896;0;0;0;0;11.987418029315;0;0;15.609351108918;0;0;0;0;0;0;0;0;135.28551267765;0;0;51.113914215991;0;0;16.653362881966;20.792321072044;12.790065586716;0;82.086886862389;0;34.256263232372;0;0;0;0;0;26.532727813255;9.4408106199653;0;0;0;0;0;13.733863411793;17.322193035873;0;23.222256158269;0;0;1.5580722463701;11.504872103563;23.381858353224;14.245790400947;0;0;0;19.984768079139;0;10.328161295768;0;0;0;53.344337826166;0;27.69942805984;0;15.773638078223;9.6359181352243;0;0;0;0;0;0;0;6.8180964208198;28.823595976626;45.775595266414;0;0;51.884491042132;0;0;0;0;0;0;9.5997040096651;0;0;0;20.563690052105;0;0;14.676792145534;0;0;0;0;0;17.604052313797;36.608374583547;0;0;0;0;26.874393560899;6.5504118847611;0;0;51.784797382088;0;0;0;0;0;0;53.630899650442;0;0;0;0;0;0;41.716836249442;28.495974967855;0;0;0;3.7669597969988;0;56.469929316728;0;0;0;0;0;0;0;0;0;0;0;0;4.7059037071297;0;0;0;0;22.412126276101;12.952076164984;0;0;0;0;0;0;19.762540026373;0;16.267001498015;0;25.46723131718;0;0;0;0;25.72690157469;0;0;25.525641612373;32.016694453906;0;0;0;3.6721650887161;0;0;0;13.594888550343;33.244147051157;0;21.319388309967;76.601621888729;0;0;5.6814324102759;0;0;0;0;0;0;1.3732623139044;0;0;0;16.716451825222;0;77.036157480092;23.566111370333;0;26.340130393899;49.818805694363;0;13.32314316989;0;0;0;0;0;16.989206703456;8.8401923813994;55.962249789539;0;0;32.841956134302;27.967038798718;0;0;0;0;0;0;0;25.762734536604;49.994227866271;16.801916719682;0;0;0;0;0;0;19.931789904228;31.523926963735;0;0;0;0;49.588191814413;0;0;0;16.51455452573;0;12.013825711007;28.560639827042;0;54.644159721366;0;20.379500602376;16.769518250171;20.046529440463;32.533259133865;0;0;0;25.939977170427;11.61673641558;18.279960276996;0;0;0;0;0;0;0;0;22.920252784641;20.670231401884;0;0;0;0;0;30.130145435034;28.570419934781;0;0;8.0724234061266;0;47.523768567382;16.443259530324;3.2008650341228;0;0;0;0;0;0;0;0;0;0;0;0;0;0;0;0;19.106890729587;0;0;4.1179936759279;7.0777030950066;40.395830634614;19.76738947041;68.09582314901;0;0;0;0;0;27.317345776828;0;0;0;0;0;39.938376374505;0;0;42.479741187228;40.86644652017;8.8621728562902;0;0;0;0;0;15.418738528276;0;15.264036331539;0;14.598039622591;36.260120640917;16.021641782208;0;0;0;0;0;0;0;0;0;52.642087610597;0;0;0;14.902943913198;15.396090928277;0;16.760452355178;13.206882674737;12.665606802279;21.52760650881;25.90063761245;0;0;0;0;24.390157798313;0;0;0;30.059270873797;18.379785030595;29.840017436345;0;0;0;0;0;0;0;0;0;0;0;14.622777613291;0;17.836890608806;23.336271462984;17.46582639668;29.045488765382;40.213704475884;32.279235187271;6.9603855979914;0;0;26.190129487957;25.20632402774;19.331434893987;0;0;0;0;0;0;18.148995854899;0;13.419410070166;18.584279571792;0;28.057486418897;0;5.1499666232942;17.78146297744;0;12.11892740926;0;0;0;0;0;0;0;0;0;0;0;34.342482723136;34.815802775553;0;0;157.89655097814;57.517097720242;0;21.516361664572;20.060230670132;22.738612076589;0;0;0;2.9014940158429;0;0;0;0;0;0;28.271855430093;0;0;0;0;0;8.6402178123371;0;0;0;0;0;0;0;31.376644388994;0;0;28.012499495545;8.582450365715;0;51.052806141499;11.825842152104;0;0;0;0;0;0;21.62920301347;11.141520906159;18.747992206234;41.354202111052;4.4672998836537;0;33.022754216166;0;0;0;0;0;16.38376960324;0;0;0;0;0;30.868531575397;0;0;0;0;0;0;0;36.541459479862;15.037519165728;0;25.545584661579;25.839250903846;32.009893465812;0;0;0;0;36.099290238688;19.757087491058;0;7.4748776554224;0;0;18.511368314983;60.827945010227;0;0;31.926682042733;0;32.008636030312;0;0;0;29.936398524155;35.884360463674;67.530159722939;0;0;12.559595808138;20.531638850542;0;17.410793069428;0;0;0;0;0;0;40.260377175172;0;69.414250073439;0;12.481799439104;0;26.177900724509;0;0;0;0;0;20.710389076561;0;20.225805363915;0;0;23.132400749486;22.545080941118;13.013495161784;0;0;33.496139784471;0;0;0;10.626488519553;0;25.050944543481;0;0;39.762475769424;31.333196092735;0;0;0;0;15.129845879491;0;26.124774606583;31.51288892696;0;0;8.3154083449573;0;0;0;0;0;0;0;38.994239874624;0;17.046175726114;0;0;0;0;0;0;0;0;0;24.926737030731;23.559464126418;0;0;0;0;22.560270660596;9.658297657766;0;0;30.932467922113;0;0;20.034857783726;0;0;0;0;0;0;17.975204993393;0;6.0305575746373;0;0;32.632128094537;15.987203409212;8.4299078043149;0;8.0613993070818;9.8760439115388;0;23.878842062242;0;0;41.594278474101;0;0;0;0;12.069662903286;0;0;0;0;0;15.757843526551;0;6.7157729544198;0;0;26.793027149887;0;0;0;55.019563154818;0;0;0;75.047144826102;0;0;0;0;0;0;0;0;0;0;28.416621688786;0;75.973970886181;54.590204343625;19.818136120206;17.197015791899;0;9.7068886136759;24.529386939202;0;0;0;0;0;26.924756640573;0;20.633150889981;0;0;43.521942156244;0;0;0;13.249117132197;5.4488783488278;0;0;0;0;0;25.34753687075;13.724566379393;10.712981112001;15.345710240432;21.795632562019;0;0;0;0;35.596259831537;0;40.191747498247;0;11.947963455966;0;0;34.96515014409;0;54.622356012356;18.208733918102;0;52.874474896479;0;25.947790270819;0;0;3.6449955493575;0;0;0;0;30.288701877616;0;0;0;0;0;0;23.983328931275;0;37.512617792212;0;0;0;20.122016222254;0;21.57003453321;13.593516550544;0;0;0;0;33.758387217805;28.054716332238;0;0;13.698480919061;28.267362875921;20.943998644478;54.139514502605;0;0;0;0;0;21.961896496851;0;12.639890064433;0;0;13.384550479514;0;0;11.176359097324;0;0;0;0;0;0;0;12.126686095714;33.291402531331;0;0;16.67719232674;0;23.902862105814;36.331763986898;0;0;0;0;0;16.112808927533;0;0;21.620667637969;0;0;0;0;5.37814273438;0;0;15.78727570766;0;24.013594818814;0;35.801642207557;39.194296479644;0;2.7201835579508;19.14239767491;48.138296900509;0;0;11.63440100005;11.381884854746;0;0;0;20.00316550758;0;32.732067445979;0;19.900320847018;5.5149656562458;54.340127023861;18.45348728771;0;0;0;37.063550645603;0;0;37.742284055862;79.277086369765;0;0;43.412025007225;0;5.6376325093353;0;0;35.627604692214;0;47.14432899564;0;0;12.235709621367;0;18.747672370183;0;0;108.48151175633;0;0;0;0;0;22.818384034099;0;0;37.821734526391;0;0;0;20.418053744957;0;0;0;21.268235708558;11.218191264833;0;0;0;0;0;0;0;0;0;0;48.111379893518;14.781762932112;19.400097714669;0;0;0;7.5719174990949;0;0;15.227173204362;17.418949570412;0;0;0;38.512165959621;23.772163910623;14.634591251717;0;0;16.037113301602;0;0;0;57.961877005078;0;0;0;0;0;21.874581062988;0;0;18.141942816145;0;0;0;0;0;0;14.1792172129;29.444217453364;0;0;0;0;0;27.493093435356;0;0;0;0;0;36.043122694526;0;0;0;0;0;0;0;18.073062785768;0;0;0;24.649979566078;0;0;0;0;0;33.701723183234;0;41.508708835632;0;0;0;27.164887623673;16.048509359756;25.065711294615;33.171753219341;0;13.227837086861;27.465568875702;0;0;0;20.043197238414;0;0;28.952430617279;0;0;47.939166457735;0;0;76.327313168217;0;0;0;0;0;0;0;11.456163910874;0;0;53.355880912261;0;0;0;0;0;0;0;0;0;0;47.067418159843;0;29.12173168012;14.14916233447;129.7236844547;0;36.854440585672;0;0;0;0;16.887370204925;10.914010343924;0;0;0;21.694567627982;0;15.242618742339;0;0;0;121.59973614951;0;0;0;0;13.941483064245;0;0;0;16.549091768026;12.142346118631;0;14.833268270309;0;0;28.972902943464;0;15.780813200141;29.520886206435;38.674249463921;26.923854331168;13.954092047343;28.175935879204;55.652643715917;0;0;0;9.4438560843236;0;0;0;29.232995364127;0;0;0;36.408019773834;0;0;0;17.274849944687;18.896716452383;30.810379495173;0;0;7.9197732624117;0;0;0;29.781533479104;0;73.54891387953;0;0;0;0;0;51.27906211545;0;12.596746057901;35.870203557107;21.911846673681;0;0;0;81.076610297146;0;0;0;0;0;0;0;0;63.681391585207;6.3906956752342;31.924055399382;0;0;0;0;0;30.031229888063;0;14.66884825691;21.000628603255;0;0;0;0;20.057638131863;15.97920825255;35.210170587449;0;44.094546015717;0;17.080404930291;0;0;0;0;0;22.062445132486;13.170794499995;10.139076022019;35.690954164286;21.247731335681;0;0;0;0;0;13.447685134949;0;0;37.090886581056;14.887070614263;0;0;15.08801821194;38.254868703639;0;25.687156879564;0;17.646515319522;21.799571677281;0;20.440384823505;35.002765050088;13.779206863879;0;0;20.491012369929;16.282546188181;0;0;0;0;0;21.920684099227;41.165319722649;0;0;6.9097685249915;0;0;0;0;0;0;37.860757338836;0;0;0;33.345012853852;0;66.527182571201;0;5.27560769106;0;68.709361118989;52.900748649338;0;0;14.741349100408;30.547426551379;0;0;0;54.591479549429;0;0;0;0;26.863717358721;24.617317175646;0;14.054378105632;21.03266496171;0;24.125685958664;49.425775733261;0;0;16.387579492602;13.847684137739;0;23.802301079736;0;23.61437856934;0;29.239534776911;0;8.2201134618192;0;0;0;0;42.482350313528;39.763072905835;24.886363864213;0;0;0;9.5214963490394;5.5594513764411;0;40.899790687989;12.716942996131;0;0;18.580972261986;0;0;0;0;0;55.10222796812;0;22.453457606627;17.271207064458;55.589960436778;9.5028662790001;127.54197534088;67.931967680397;0;13.382863081509;24.891458936807;0;0;0;0;4.2632166007733;0;9.9835344117292;0;45.817836069241;4.2455678161912;0;0;0;0;28.163185683095;63.697988639836;0;0;0;15.656494871632;0;0;0;0;0;13.520913183267;0;50.744359891263;0;0;0;0;0;0;0;0;18.548856183814;70.062898150706;0;0;0;4.1735451837366;0;0;0;0;0;57.301541460368;35.038499001338;0;0;75.12783201826;0;11.023202625879;0;27.349986073552;0;2.1862218354523;48.861246951005;0;0;0;20.820373999229;0;0;31.624200385327;0;1.6510744327527;22.695450873004;39.170568453233;16.933207529967;0;15.817521646637;0;0;20.445963072417;36.283290712937;0;0;0;0;0;25.483342552663;9.9410146642708;4.2411845572067;0;6.6122866935587;0;0;0;54.531921210599;46.221332783801;29.357200529078;8.1760604082731;23.157713638223;0;44.315699149591;0;10.061689148964;0;74.342459668173;0;0;0;93.613710057436;0;0;0;0;0;13.886689256899;0;0;22.790861490327;0;0;8.5501023328631;0;0;0;34.22836630636;0;0;0;0;0;0;0;0;0;0;6.9596068123745;0;33.345116762767;15.599894777488;0;0;0;0;0;0;26.039291681463;33.29071490702;8.5658304638542;33.124560636172;0;0;112.91509155122;47.336712789187;0;21.425120066433;0;0;0;31.736834182288;0;25.613306988737;0;0;0;0;0;31.488322505695;0;14.433385131612;0;0;41.003968850242;0;0;0;24.929758226862;0;0;22.277823173412;0;0;0;0;0;25.391946206041;0;0;16.756943978342;0;0;23.738970271449;19.346779875053;0;0;0;0;17.271699996612;0;0;0;0;0;0;17.799111536332;0;5.9156603626903;0;0;97.486872865409;0;0;36.240588268094;0;0;0;0;19.856278401747;11.684919753472;9.4440106566517;9.5694820898928;0;0;0;32.377520196592;27.25410890138;17.888043171374;14.935064148915;46.981287265967;0;22.132408401868;35.692445574588;16.12953595024;11.324560180296;0;0;16.024452932126;30.307486796817;0;28.095444649302;0;0;0;36.61446708411;0;0;0;0;0;0;17.837323829856;0;0;0;0;0;0;91.427875119469;0;0;0;0;0;0;0;18.905781475136;0;0;0;0;0;0;19.29908634966;0;45.022828508153;42.703260006042;0;65.297021106949;0;22.981346595309;20.965152184443;13.375274780748;10.77944480195;14.509676067842;0;19.618222828284;0;0;13.137186575752;0;0;0;0;0;16.352459812594;18.874258293374;0;118.29215637986;91.349790038718;0;23.768030604673;21.453626302847;0;0;0;0;0;0;5.4244667362286;5.6748931729651;0;0;0;17.843132985546;0;42.413601849578;22.719322741418;19.979262724031;24.377659798159;12.030441526488;0;0;0;0;0;23.493452536072;0;0;0;0;38.944716835677;0;0;14.955868641648;0;0;0;0;0;20.809866600414;0;0;11.636591734215;27.959238445092;31.243238785207;0;0;0;40.328185201347;0;0;30.165860958267;10.572166315295;0;0;0;74.996711774942;39.234536644106;24.931970663283;0;43.690970076181;0;0;0;0;0;19.143226702667;0;0;0;0;0;18.745294717049;27.202104847799;8.7338748557893;0;0;0;0;5.8798713384758;34.501177306414;0;0;0;26.214002308939;0;0;0;0;0;0;11.021388457654;24.451607794137;31.933792503539;0;0;0;25.264841609504;0;21.495510165632;0;0;0;0;178.0084216218;0;28.699664175029;0;16.161965182665;12.415658473702;0;0;28.594153379251;28.871684971971;0;22.789567395579;20.65101848763;18.85105203531;0;0;86.941722943395;2.4572536808094;0;0;0;0;13.610856538296;0;0;0;54.115548394497;25.976889970939;5.5550850375875;30.35776131098;0;0;0;0;36.412690657565;20.482835392497;0;2.3854469090113;0;0;8.9263257429103;0;21.357074875686;0;34.332263767926;0;34.220764907711;18.086517647065;0;0;0;0;0;0;0;10.830654339129;12.048300781618;0;9.595152750565;0;0;0;0;0;0;49.985358363216;0;42.148050929592;28.561380777778;0;0;0;0;67.359480495955;22.294920235884;119.17960318967;80.647641269821;0;0;0;0;0;23.706944401451;9.6565811955615;0;0;0;67.177250440949;0;55.443657917704;0;0;30.518969109468;0;61.588946951293;0;0;18.364143081352;29.699802788252;0;35.569641306393;0;65.490068716776;0;0;0;6.1536246965512;11.237546976287;18.350259264082;0;8.1313179587115;47.258491762257;69.081361730465;0;0;0;0;18.501852284291;11.989250464311;0;0;0;0;25.127748695563;0;0;55.144839593702;0;0;0;0;0;0;0;0;231.48501436153;0;17.067711627285;14.219260585641;0;33.915802053257;0;20.867500998968;75.312543497759;0;0;52.871318478665;0;0;0;18.168197759318;0;21.642948081216;0;9.9002423967892;0;19.314189314399;0;42.286356797705;0;0;0;7.1368959933208;16.496012560057;0;0;0;0;0;35.478539017174;0;24.080055058344;17.929362213956;0;0;0;20.663054010949;8.2201839046874;26.698575147326;12.083662890793;0;25.905887359936;53.841157347405;21.614005699068;20.044660568337;0;12.965159475084;5.8016963729231;0;0;15.174944222675;20.029013787779;0;0;0;0;0;60.990127084455;34.562989777769;0;9.1286418946327;11.083722194157;0;0;0;0;12.33327822651;0;0;6.2469373570981;0;0;0;14.601387799774;25.090326781455;13.491255892135;23.966342712048;15.263056383545;24.321575419755;38.188031378221;0;53.091332282408;0;0;52.690172528057;19.633442025627;13.165705102047;0;0;0;24.707556953933;0;0;30.311238014748;0;0;110.85725500889;0;44.404486611854;0;0;45.301628059612;13.81900216691;10.41446308167;3.26600771565;22.548257138579;0;15.406378323861;9.2531277231764;20.367960058577;0;37.882185725726;37.872384395174;23.103770310311;18.967125313902;0;6.1259046519617;0;0;0;0;0;0;1.8413961869969;0;16.945494044503;0;0;0;0;16.35096818061;0;8.0140003790236;26.652766294058;12.511064652154;0;19.853553090971;8.1968569870627;38.787238224009;0;0;0;0;0;17.977443308828;0;0;72.24638812429;9.6944657572241;21.089508504972;0;0;0;17.632734476319;27.291430727963;0;11.26535440812;15.23309665504;0;5.5400717282253;0;0;0;0;0;0;0;0;0;0;0;0;20.436873273792;28.237745843923;14.123280790573;10.617710475343;0;0;129.86685084295;0;0;87.182335112692;37.267660102729;42.299185194552;0;0;13.910026320416;0;0;0;0;37.275635911197;0;45.511949484292;0;0;9.9465787596807;0;0;23.469594277952;0;0;0;0;0;0;27.918458633054;19.309512357717;0;17.674473722252;0;0;0;0;10.764034703919;43.758393636104;0;0;25.326315608231;34.800323890388;0;0;0;0;0;0;13.469650425034;0;0;0;0;7.8115740549756;0;33.952246503841;0;0;0;14.693037952512;0;14.962318046649;10.000258124088;17.953132001186;0;20.378842625192;7.9580409694108;0;0;26.850161479789;5.3007274273848;0;0;0;0;45.216589477661;47.145800691579;30.116152515537;0;0;0;0;32.814200135218;39.89493988963;0;0;0;0;0;23.997551214237;35.910090200523;0;0;0;19.166673460758;0;0;0;36.683480524904;0;0;18.539746727356;15.169385302762;16.974898431936;0;0;0;45.51368824015;0;0;0;0;19.816679491328;0;0;0;1.0239956000189;23.309320427131;34.154502917213;0;21.962999627762;23.022327440933;5.6756257727896;19.525507539688;70.191208493836;0;0;0;19.631478186005;0;0;0;0;0;0;0;116.12470299042;0;59.909360171402;83.438621429263;0;0;0;0;28.776170298515;32.46860513977;0;45.590660641526;0;40.928562382826;12.638060033494;0;111.79987393265;56.107785112347;46.161899470985;27.14809517244;5.1990077212565;0;26.241819929803;0;0;28.247511790434;41.59684001405;0;0;0;0;0;0;0;34.885479644398;0;0;12.279381014434;0;0;0;0;38.808664381346;0;50.653081055435;0;0;0;0;36.411291594782;0;59.354454040374;0;0;0;0;0;0;7.2172237211607;0;0;12.636135132323;0;9.059822321773;56.885051535887;0;19.265547872409;0;0;47.771951526152;0;29.607479397694;0;0;0;0;0;17.75505864619;0;0;21.270718417209;0;30.194695816457;15.656572618322;45.886482230596;15.035009687108;30.62581289459;19.355184256161;0;0;0;0;0;0;11.535661687378;11.005962586688;0;0;20.294172400466;22.476470908338;18.337828802208;28.773680253638;28.120165550687;35.946796649498;0;8.6185969221044;0;15.597867142791;0;0;0;0;0;16.098242393759;48.91026933081;9.0659062418213;0;0;0;0;0;0;12.710041939492;30.760800029167;0;0;30.493300317307;15.723825364673;0;0;33.943588452895;0;0;23.266173352245;0;0;0;31.621863596233;72.426258549004;0;14.637968277208;45.150884957075;0;144.18773939457;11.929360696117;42.385246390999;20.706800411116;20.982569331723;0;0;45.264043167155;0;22.158370594816;0;0;14.60854252361;3.5816686879082;0;0;11.754601517038;0;0;11.368172073121;0;0;0;10.162527366698;19.083172631352;31.049334779677;0;0;0;0;21.939026003291;10.213955092033;27.904737147;0;35.711052167429;11.406480869993;10.77184572181;16.925438217173;23.961031607708;20.140300384707;19.42199788393;0;0;0;21.148273302965;19.259855697013;0;0;51.981850497205;42.126379594225;52.611972410518;11.217711101663;25.072313244846;0;0;20.074180402966;0;0;18.438300352826;12.548116266641;3.5161267546991;0;0;0;8.6567970790385;0;0;0;43.173234328931;0;0;0;0;0;0;0;0;0;0;0;0;0;17.219934071148;0;0;0;96.886941504161;0;43.388522932479;0;0;0;0;0;0;0;0;0;0;0;23.216799670479;0;0;0;0;0;0;59.673534283803;21.254049918208;29.526227035871;43.445392396322;0;0;0;52.332106990975;31.067512327095;0;0;0;0;0;35.399278591777;0;0;34.485660425892;0;0;0;0;0;0;0;27.317597870083;0;9.9859834284905;0;0;0;0;0;0;0;0;15.969901291283;0;0;25.124455222307;0;73.189558069337;31.286518388468;0;4.6931052471962;0;0;4.6358667785698;0;0;0;14.107388530323;0;0;0;21.466089950797;0;0;21.756209812081;0;0;0;0;67.807620141732;0;0;25.559011285313;38.403581385224;0;17.365268023807;17.415716674971;54.550409264998;33.482274044165;0;0;39.886200466299;20.077569184638;0;33.693551730416;41.080184948641;0;0;9.3839824498985;0;23.299799205255;26.728955092161;6.1674441174092;0;0;0;0;48.053499490824;11.034736291373;0;0;0;54.062021623545;40.327515746059;0;0;0;0;0;0;0;0;0;0;0;0;0;0;0;2.8338356057801;0;0;17.817811133445;0;0;0;21.894728050341;0;0;0;0;12.962879936705;0;0;0;0;27.83361876028;11.65993373782;1.4577388327288;0;0;0;23.801295073405;0;0;0;11.773034549278;0;0;0;0;0;0;0;0;0;0;0;0;14.470063526256;6.5957160831085;0;46.407067739648;0;0;0;89.5038091855;25.78083491604;42.50100915996;20.379960787737;0;23.981778467593;0;0;0;9.7848041003665;0;0;47.151986023839;0;23.254585434171;17.715392252268;0;22.405625680093;36.526411116985;0;33.107044969658;18.295513234051;0;0;0;0;0;0;0;2.791772168549;20.887398834755;0;20.049534973687;0;0;7.1603912660005;38.174132723297;57.270118533202;0;0;0;20.634529987312;38.815699736312;68.573650967931;0;0;0;0;0;0;0;0;0;0;0;0;44.060298009873;12.792816533685;0;31.976579653574;0;0;56.282082420303;0;0;0;10.58622811675;184.90307503776;0;0;0;0;0;0;0;14.799677211172;0;56.149064229495;0;25.513263624032;0;14.85342263737;0;0;0;37.978843124073;7.8062785966606;0;0;14.828658788073;16.561100265969;0;0;22.434289801271;19.858623068726;27.807284009624;0;8.3854550688941;0;0;14.636308611911;0;14.682072273909;0;0;64.323706868331;23.53486360083;12.020140730629;0;0;0;0;15.926527486874;0;0;34.367098471024;20.179079286312;9.3718743893407;0;0;33.774316308897;17.738365971964;0;0;12.013532350468;11.319072396513;0;0;0;0;28.517141339991;0;19.366987344382;40.106691331297;19.566206672898;29.719451974588;25.830998030278;0;37.233843032007;0;12.898706737485;25.729365265423;70.698884909411;0;0;16.481386522119;32.923218303655;0;31.650143724187;22.649405177296;0;0;79.968159562279;0;26.73416396922;16.069636201393;0;19.388074662703;0;0;0;2.8687571095187;0;0;20.468982121091;9.5544710113387;0;0;23.766350685361;23.153009542048;0;0;13.640789806133;0;0;0;44.297221318355;15.963283562608;0;0;172.91616565483;90.778033845056;0;16.532386057936;0;40.127527350084;0;51.336453189755;0;0;63.328492543657;0;0;0;15.220929662897;45.565785966431;0;0;28.583738661396;0;0;0;92.213465943069;0;105.34857609829;0;0;6.248084102089;0;58.924371409017;15.76736983398;0;84.568247279378;0;3.0039664335866;0;0;0;0;0;0;18.272781933711;0;0;0;0;0;0;0;22.669429919241;0;0;0;0;0;0;32.128264478939;0;0;20.567124861061;21.831565874298;0;0;24.993402844907;0;39.578637828921;36.177564001328;0;0;55.558873399492;29.406069531957;0;69.977045205854;12.638735779289;0;0;7.2599464607051;10.408769521633;0;42.863016721162
801.67717556267;0;0;42.468675126439;14.821785184144;0;280.77179097349;0;15.500612601736;42.822489686375;0;0;0;0;0;17.103337458374;21.502538957094;21.589863135619;0;18.675564745725;0;46.728547117969;41.813796918055;6.4804437638892;0;0;23.953248909156;21.69462705372;0;34.552015782023;0;0;12.451319274454;14.406395560544;14.283021654543;0;0;3.9360690085341;0;15.354871784835;0;61.398121394867;18.059385434449;69.074526660898;6.0017700647283;0;0;32.555844836383;0;0;0;0;37.8547189409;33.800900900354;18.598375234305;0;21.654846331752;0;18.839314629235;9.4821810927592;10.143521415195;0;12.231465307325;3.7156174634947;0;0;0;0;14.014692195868;55.685237909685;0;0;30.630774563017;0;0;0;18.388604845456;0;18.404158030287;0;8.1822954316208;0;0;37.567532066898;0;0;0;0;0;17.753640806294;58.215579122288;0;84.0032406173;0;0;0;0;22.407114798906;0;30.344400390648;31.246619199186;0;0;0;0;9.6749147970282;0;0;16.119049747671;149.04820026509;0;0;30.126122850545;23.988870062556;24.473571165624;11.465758858088;16.244424855809;31.533134432994;0;22.654202631911;15.866235016094;24.951942829361;113.71785356603;0;11.71801942908;0;52.315266953336;0;0;0;35.074855024548;22.889504914651;0;0;0;0;0;6.0604464282346;11.988130049021;0;0;0;0;0;7.3952056719641;0;12.410142953854;38.022987030919;0;32.844660598109;0;48.815379946445;0;32.303864527327;0;0;34.136598636854;82.447288300399;6.2320019887981;0;0;14.615459382329;0;0;0;0;0;25.601553665715;0;0;0;0;14.39842497038;0;0;13.708693888997;0;0;0;0;17.566159658913;11.253561352388;0;0;0;0;0;27.023841549239;0;0;23.946033377592;0;0;0;0;0;0;0;8.6453769530139;0;21.856236955765;34.897005550454;16.026015130916;37.204894477094;0;33.963652135234;0;0;64.888385601666;9.8382181281191;0;0;4.271255757296;0;0;10.679506993774;26.519488199758;0;36.702266243783;0;0;0;21.141725470538;0;0;0;0;0;24.503024089845;0;48.092621481712;0;0;6.7092479310316;6.4225526086347;32.603241326104;0;0;0;43.688077513714;0;0;0;20.784485610116;0;26.455864883447;0;39.913663474016;0;0;0;0;0;0;0;9.2323169761644;0;17.295915145976;0;0;0;16.002707132387;19.840971907893;0;25.08870368924;23.844082900599;0;0;0;0;17.578248473207;31.101273442057;0;0;0;0;0;115.04706505872;35.042811921259;0;0;0;0;0;13.243603947375;0;0;23.359257675013;23.373944422093;133.69312193975;0;0;26.228787940018;0;0;0;0;15.569237764915;0;0;0;22.132838299535;73.451363707875;0;50.352235092305;0;0;0;0;0;0;0;14.346467016897;28.36401325923;26.661007447723;6.2400925901308;0;0;0;0;112.09306377398;29.519963304586;4.1696834093622;17.69386966738;0;31.486880565297;0;23.275046503482;0;0;23.816103950481;0;0;0;0;0;2.5111803488336;0;0;0;26.498048612941;0;98.240817777629;0;7.7648702359525;0;0;0;0;0;0;0;0;0;0;0;0;0;0;7.8667638272846;0;12.893832259374;0;0;43.628612099326;0;0;0;0;0;0;0;0;0;0;0;0;0;0;0;0;9.8612646025892;15.751563957131;0;0;0;15.935252350616;17.925518620527;0;0;18.638168136905;14.894908387737;0;27.420525385223;0;0;0;0;0;18.838567856171;9.5965811008371;13.79475782694;0;0;12.822007826544;22.791658441389;0;0;8.4686517936861;0;0;0;0;0;20.619661232203;0;0;0;0;12.825522487261;0;0;0;35.690233548747;30.430067428838;0;0;18.790073698031;0;0;0;0;0;0;0;0;0;0;0;0;0;15.318258160279;0;0;0;0;0;0;0;0;0;17.984590931909;10.979540523191;27.239184880412;0;0;0;0;16.215917510581;3.13675054864;0;0;0;23.615293320254;29.538782647437;19.977461881921;0;0;14.104440621573;0;0;0;24.499188130119;0;0;0;0;0;0;5.4773774848828;49.439198938423;7.7111583441642;0;0;0;5.9470274979642;23.511204775977;0;0;11.027046334516;0;14.431148928996;0;0;0;0;4.2318457108836;19.725570760866;0;0;15.952805707204;10.156006941503;0;14.441471929296;0;0;0;2.3219456181512;0;20.944362927171;11.537138280401;0;12.778827001874;0;0;9.9479704562336;0;37.869442744891;0;4.8650273587766;40.555319318739;0;0;0;0;13.266876511959;0;0;0;33.23209398122;0;18.742267306384;11.752845873834;0;18.621203885992;0;0;0;15.969608618364;7.4640343975711;16.817994317709;8.7728523264571;0;0;0;0;12.470324455053;0;8.5524056465753;0;0;0;0;8.7789371014026;0;0;17.118683055659;0;10.137407655515;51.585166749122;0;26.177527023434;1.2389037602431;2.7099634186741;0;0;0;0;0;28.076093719133;0;12.009831656927;0;0;0;0;0;0;0;11.141483536314;24.195555346649;36.182929059373;8.1100947667861;16.41859251412;0;26.270187251579;22.823436211677;3.0099880728717;0;0;0;0;5.6046844610188;0;0;0;0;0;14.254407591529;0;0;0;0;11.012788807815;0;0;0;0;51.537755161389;40.868405283081;0;0;0;0;0;0;0;0;0;48.669642291016;0;0;0;11.194861875669;0;7.9166851184579;67.378892934733;16.896929944038;0;0;0;0;0;33.69956563587;0;0;12.4569483761;0;0;0;0;0;0;0;0;0;0;0;37.066813006321;0;0;0;0;0;0;0;14.050886243961;0;0;7.6882229995194;0;16.870099393239;0;0;24.334445003796;0;0;13.405284692178;5.6078246595835;0;0;0;0;7.8022838636753;0;26.727457342103;13.268710206903;0;15.38152938146;8.5972064916544;1.321263351227;0;0;21.163663996556;0;0;0;0;11.552685909067;0;1.3796701662852;8.8048486713;0;0;0;0;0;0;36.483606150714;23.030004622239;17.967313340256;0;0;0;0;12.973576028094;17.680384762799;0;0;0;19.013764077754;0;0;0;0;0;0;0;0;0;0;6.3403459319554;0;0;0;0;0;0;0;0;0;0;0;0;0;11.928770719635;0;0;0;0;22.995213274974;12.383714925006;11.051688219322;37.546907293209;29.444335053888;0;17.03999435098;0;0;13.590556641036;20.060743241895;23.512529385913;5.4092843388569;20.105889950042;53.737571668555;0;0;0;0;4.3453590423211;103.84965053963;0;5.8292872092773;0;9.9008671420788;7.8953769493809;6.9037398072699;0;27.752645515397;0;0;0;0;0;28.86502914918;0;17.083707654941;0;0;0;36.289053767307;0;0;15.298649870374;0;0;64.291924778722;0;13.185518986068;0;0;0;9.1847249271341;0;0;0;10.663235890584;0;0;0;6.0593745951921;0;0;0;19.311677529717;0;20.260861941037;0;6.3528711108903;28.393830942445;0;0;18.07949623288;0;0;0;0;0;27.494704827908;12.660246937557;0;0;0;0;23.088756176241;0;0;0;10.868163893944;0;0;0;0;0;27.180936100344;48.850926640873;0;0;0;23.956156220296;0;0;0;0;0;0;0;0;0;5.5383701539218;0;14.35173767254;15.22729793699;35.737025790422;0;0;0;20.922362850686;16.694634177407;0;0;41.474183863847;32.312847876369;17.954586762546;0;0;36.835933203416;0;0;28.817838314538;0;40.246471609315;13.167542090455;9.074647926213;0;0;0;0;8.8817152582999;5.6980710230303;0;20.937713900667;0;0;0;12.627593687965;0;0;14.190095826437;0;0;0;13.782717616068;0;7.1855547395503;25.070223087699;15.267622069326;0;0;0;0;0;0;0;0;7.4705716906397;0;0;0;0;0;0;0;0;51.109375719656;0;0;0;5.235459063993;15.383131373192;0;0;0;0;0;4.2681341851345;0;0;44.376100218814;16.387505051567;0;0;0;0;0;0;0;2.5963948864371;0;0;0;0;0;0;0;37.653246906659;10.488956134776;8.4649360363454;0;0;21.825482942922;0;21.259226693506;42.499855520888;0;0;0;0;2.3994462337603;0;0;0;5.4186766486926;0;0;41.688544517897;0;31.836213180397;0;0;65.211756194663;28.082342168078;0;0;0;39.918142712416;0;0;0;0;19.311224940262;5.4820144064775;29.35422859341;0;20.831519852141;0;0;0;0;0;0;0;2.8372677671185;0;20.071530805526;3.7430690561646;1.7783274147673;0;7.9761274657318;0;0;21.057919305901;19.467959381433;21.901509631936;0;0;99.465909053465;6.9646732274192;0;0;0;0;28.785432973189;0;0;0;6.7015895019777;7.7211525605287;0;0;16.372372644629;5.4843547694084;0;0;10.905353774545;0;0;0;0;0;0;0;0;0;0;0;0;0;23.596980934769;0;0;0;133.65306953091;0;4.4606991857208;0;0;0;0;0;5.9623354555022;21.116237432328;0;12.980708483991;0;0;63.692487301402;0;4.3471998489082;0;0;28.863588055476;0;73.229226208689;0;0;19.599551401869;0;15.008114365422;0;0;0;0;10.71568283469;20.069824397972;0;4.4896197596679;0;0;0;11.355524516666;28.290537999049;0;36.673154167801;31.170722262352;36.675105350125;0;13.841287312438;9.9384843339806;38.163861516421;0;0;0;21.586062875163;0;0;49.310506311107;0;0;0;0;0;0;2.5216807341082;0;0;0;0;4.1933423268264;0;2.1027754523923;7.5964387105343;3.3903404380704;13.344347904985;17.923053388648;0;12.683094024115;0;0;0;13.958251323675;0;6.0213627173678;2.806491119187;0;0;5.0883050360769;7.5850439491827;0;0;18.522452132998;0;0;0;0;0;13.047467636499;0;0;0;16.09611234675;16.969985336286;4.7675138433031;0;0;0;0;0;8.2006297128259;0;4.32296567645;0;0;0;0;0;14.178095815212;13.109071627219;0;0;0;0;8.8042052251291;148.57007242;0;17.217953042959;0;35.957146526284;0;55.957090221759;13.528319089627;0;1.0525541870251;10.455148531463;0;0;20.85311581966;22.772461804428;0;13.75717492584;14.657896862575;0;0;30.778838185218;0;18.343023668083;0;0;0;0;0;63.646834027331;20.618657947903;0;7.3478183742747;18.105383479107;0;0;0;0;0;10.811748779994;34.819804590709;0;0;0;21.783313529584;99.404634517736;4.6752900479868;0;36.230115135233;0;58.801254956615;0;0;13.189234860795;0;24.642598611071;0;0;17.726135753425;13.91725573391;0;0;0;0;21.144942820222;0;0;0;0;32.33899237894;0;0;0;0;0;0;16.50817938214;0;0;5.3925086333026;0;0;0;10.782478923118;0;17.049690514043;0;15.873149650454;0;0;13.79555508777;12.001617200768;41.663887247657;0;5.6472813995854;0;0;5.7369128126316;6.3657671005365;0;15.359866407412;45.738856020497;0;0;0;0;18.989919882178;7.9123817326846;14.890181636848;28.384330683926;0;7.5484718856749;48.689819161709;48.642567423356;0;7.9096594666637;0;13.221590680023;90.53332977373;0;26.150780172191;13.033299461967;1.3484492350268;0;0;0;0;0;0;0;20.329881510329;22.955930583856;0;26.337948733724;0;53.7814273438;0;0;0;13.918494729946;0;0;0;0;0;0;13.336172787733;0;10.744690346571;0;0;0;21.667466594874;0;0;32.005064812128;17.586024977343;0;0;0;31.84892666482;14.635607545093;0;0;0;0;0;37.279228463126;46.280242214107;0;0;0;0;0;0;6.1074352184465;0;0;97.38211949205;5.5968488921507;0;0;0;0;0;8.3604484894061;0;132.58149088155;0;5.5917509550934;0;19.784958195354;0;0;15.068744173461;42.567763572808;9.030932145775;6.4468865669984;0;0;0;12.777749762973;11.871140936099;95.639421603504;23.70863820728;11.569920225456;3.8874920224669;3.73038529147;0;60.074223067603;0;0;36.343473125568;22.714715916828;0;26.499206885859;0;0;27.413451255917;5.5685465662476;18.475294383172;18.236685807374;0;16.291095225325;0;16.904376933062;23.883716875334;17.418949570412;19.452827127104;17.443054825989;0;5.0673902578449;14.263298346374;0;34.845515364177;0;0;0;0;0;0;0;0;16.42498956469;5.5980942411032;0;35.587005012922;0;0;0;14.627264147448;25.44022120144;0;0;21.960834571097;0;0;0;0;0;45.854722017295;0;0;14.598102709038;15.920739024736;0;0;0;0;0;0;0;0;8.3332153499174;0;0;19.031277129241;0;0;0;0;23.512288201489;19.680351198894;19.454873003936;14.962401491836;19.104562660361;9.9685437680202;0;19.001033875693;0;10.060104917167;0;0;30.512941000261;36.610661976944;11.96028863804;3.3908903290882;0;0;0;39.106562148188;0;0;14.947469126953;0;0;0;0;0;0;28.809517950906;78.287240057743;0;0;0;0;24.034802887449;0;0;0;32.979865804031;0;23.984378945934;0;25.046467428729;0;40.896153248473;0;0;15.163650132615;0;0;0;138.74938609086;7.5088099009866;0;0;0;0;14.674409875259;12.786234488907;9.4958919065926;0;0;0;20.845347596705;15.540601685371;0;0;13.074617458991;0;7.7348543938977;6.0674501789894;0;0;0;23.4274721022;37.777108481715;44.407279539607;0;0;0;0;19.514945904154;0;16.549091768026;25.218718861773;0;0;0;5.4077061726006;16.630186442885;0;0;0;0;7.9694608820257;0;21.766244304788;0;0;0;0;0;0;14.778999841054;57.335046144062;0;0;0;0;7.2057539135712;0;0;0;0;0;0;0;0;0;0;0;0;47.89192545964;0;0;0;11.717504022886;10.836212130476;29.322321753153;0;16.349845891882;69.17209914689;0;0;0;0;0;2.2687811333022;0;0;14.943715010068;24.629133052245;0;0;0;0;0;0;0;12.479403474304;0;17.930280236227;24.969258573219;21.350394613751;0;0;0;6.4115495692452;0;35.546804965022;6.7471612982309;0;0;0;0;0;20.870190009954;19.967341592023;0;16.146320285666;26.553651763949;24.710929154029;0;64.554047693182;64.7810682085;0;0;0;0;20.024840323556;0;5.3172580136144;0;42.897305424572;0;0;0;19.940914991014;9.0909035737883;36.487918172213;0;15.75340801444;0;0;0;0;20.367371871147;23.227037258174;36.092006088213;7.7682555542179;35.359516275143;30.971032950078;0;0;58.447433482529;0;0;0;0;0;0;55.660466288748;0;0;0;14.451134786003;14.720811205417;0;0;0;28.09445079698;2.4168677535957;0;0;0;0;0;0;6.1305876290181;0;0;2.0643682269365;0;0;0;0;0;34.396481234286;19.979668176848;0;0;0;0;0;0;0;0;18.856263146025;0;0;34.998157243435;6.309799488513;0;0;23.735542018798;0;0;1.7606490363953;18.057380115612;0;0;0;0;0;9.8507523579968;0;9.837184962505;12.37753967771;0;23.823816060435;0;0;0;53.419867260249;11.655574370711;17.506570159034;0;12.862372260983;0;0;5.5172738171481;26.364394016369;0;0;25.685461656275;0;0;0;11.658623446869;0;0;8.069276627624;12.343523815161;26.176673207069;21.572223453078;23.144077550468;0;0;0;18.162457039191;18.494771165337;14.155866796614;21.415422534589;0;0;0;18.834733350459;31.247166145802;38.091349200551;32.683389729392;0;3.1977618974436;0;0;0;25.162190487355;0;0;0;0;25.746236011127;66.548447094886;46.58217594458;0;0;0;33.576934405114;0;0;17.443854363875;0;0;1.4165614904902;0;18.964264540253;0;0;10.533918326611;0;22.237634003328;0;0;0;0;0;13.642683582225;28.983713295025;15.826345600812;0;0;10.611632018087;14.770194428266;0;0;0;24.653207612904;0;14.137265936337;7.7732331927193;0;45.333277500766;0;0;0;0;0;0;0;6.8794768031364;16.910335944591;0;0;71.727305905279;0;7.605874887957;0;22.674048791847;3.7907915670233;0;20.509712274731;0;0;0;17.529942647692;14.712701703121;0;70.433020852137;39.673720161352;6.5794866573627;9.9010322962931;0;0;0;20.986759055911;0;6.4199602165371;0;0;30.142942656585;0;12.007537425681;0;41.383243949222;0;14.568366898039;55.984669740231;0;21.006295750432;17.726817749925;15.849254167371;0;19.523860143363;59.903173034144;0;10.175993506751;0;0;0;0;0;0;0;0;0;0;0;0;10.654246926791;0;0;0;0;0;33.021315225616;0;9.2181196412426;12.888720083681;0;0;0;0;0;0;15.080409316855;8.2803027817258;0;0;0;0;0;0;0;0;40.66926866604;13.15417635404;0;24.49136823326;0;11.181066838905;18.047312413791;0;0;46.03818480417;7.8720806264237;0;0;0;0;0;0;0;0;40.340881494376;0;21.282391170443;13.896067920049;30.679763484483;0;0;0;0;0;0;0;0;11.276483781274;0;0;26.938554256402;0;55.543455107843;0;0;22.467252028113;19.565103853258;34.914074489273;43.857565864132;0;0;11.793610350797;11.003087131551;20.411907493091;18.33854712434;19.391039476708;0;0;0;0;0;0;0;0;24.438346360339;15.336149985089;27.864039412124;0;0;0;0;4.2354414308036;45.999769547598;0;6.0928705998565;0;13.20672130518;0;21.363328573232;32.031681925912;0;0;0;0;10.512857656108;22.393365615452;16.810989154503;13.111207503008;0;12.319137368257;0;25.259347545367;0;0;0;0;0;12.093334515476;0;16.302450769826;6.5227250884641;0;0;0;0;0;0;0;0;0;13.746333582084;0;0;0;0;55.846356159554;0;0;0;15.473366956412;0;0;0;65.648295233169;0;11.780390405893;0;3.5355917838937;12.020020585747;10.566467076791;19.684203551388;0;13.991707387333;18.010171776785;32.687521570776;0;24.505905727846;27.14648045105;0;0;0;17.206106368262;0;26.083176391537;0;0;20.627371944227;0;1.4948446921178;25.991893405373;0;60.977895638247;36.302026802808;0;0;0;23.325206965783;0;0;0;0;0;0;0;0;13.490271411952;0;0;13.626663809356;15.911857337961;28.950697438132;0;0;34.244693527156;0;0;0;0;11.418346297371;0;5.4889843009331;22.975682261083;0;0;9.5957838170589;18.367230401387;0;0;16.144035594823;0;0;0;5.4373592360996;0;0;0;0;0;16.246222027009;0;3.0541813799741;0;0;4.4584682434228;61.433476666708;9.2115868642684;0;0;25.049489510344;8.1192231933891;0;0;0;0;21.014369162326;7.3361419401964;0;51.242774052386;0;0;10.2247062093;13.044284196021;8.3913699594838;0;11.058967766759;12.491125738529;0;0;4.1251407648973;0;0;15.453474617618;20.164617160723;17.174457886834;52.623750977466;0;0;0;0;0;36.775218122381;0;0;39.191325928151;0;27.053502962389;0;28.916579151386;0;0;0;0;0;0;0;21.083747873245;15.443655618991;37.246975421107;70.455247267856;0;9.134243440594;10.657333378916;21.979684152717;0;0;6.0651210896213;0;0;8.7338717112086;49.390798984268;0;0;0;28.603990257647;0;12.050678466852;0;18.165043487488;0;15.389152826385;0;11.82769921207;0;0;0;0;0;0;0;0;0;0;0;0;0;0;22.500240661466;0;0;0;18.195579153934;0;60.399923549726;24.539838657951;0;0;18.156273783925;0;32.128802084314;14.604500035958;21.807165342193;0;0;0;0;7.7089222761995;15.115548009167;24.54638133908;33.480050759425;0;26.974637401235;36.723019770691;6.7430678378445;4.9875390677825;0;13.678361939792;0;0;0;0;0;41.85745645065;0;0;0;0;0;0;15.848335544722;0;22.190634633134;0;0;0;0;7.9703642087897;0;0;30.81007961632;0;20.418614416923;11.92344951363;0;0;0;0;0;39.022267645034;5.9338523859601;0;0;0;35.889955128106;50.079894255526;0;2.670937101535;0;0;28.882421354078;0;0;0;0;0;0;12.805487316008;30.245802411699;0;0;0;38.23546726423;51.537921551348;0;0;0;22.489693123413;46.838288111079;0;0;0;0;16.652988162263;16.801366555613;24.393564661068;0;0;41.860286020019;0;0;0;0;0;7.3144692277773;3.6537620568022;9.6744975293913;4.2017866575912;0;6.5059960703439;5.7357289479125;0;8.3927120361857;23.092867056611;0;0;0;0;7.724023806374;5.2966665680461;0;0;29.06689775557;0;0;0;6.0728484918239;0;0;0;16.085012104332;0;0;18.495402383867;13.708065442135;10.305104364174;18.163281996715;23.571500554832;0;0;31.500535613538;23.569391515;0;77.045200003499;18.884375032662;0;0;6.4916607046134;11.178942024238;0;14.884159313547;0;0;23.870235403181;23.582324894468;19.858335597865;14.023888734234;27.914537992787;0;15.752813555569;20.55546371085;0;0;33.73346172833;0;39.909369885615;0;0;0;0;0;17.604015951573;0;0;0;0;0;29.027766313086;0;6.2827014482008;11.239016550528;0;0;0;3.8151374708278;0;0;28.450021645421;0;0;0;5.482797590624;29.331404000491;31.772453204048;0;0;8.8288069399705;8.9266826414312;0;0;0;38.681605791628;29.392288061854;0;0;0;0;0;0;0;0;0;0;14.806674128511;0;0;28.677894203443;0;0;34.142032445221;22.255197616646;0;0;39.918008501018;22.460121127211;30.104564621064;20.331815776412;19.003541886795;5.5446763799317;22.979956368329;4.7411470067992;2.8316415046217;0;0;8.1888744561209;0;3.9024388369898;0;13.790915414992;3.6292525977474;0;0;7.4911780851277;0;25.453950861719;11.528218358791;5.9974435395548;52.257013084364;0;0;12.753231405419;7.2991921472069;0;0;12.030192881116;6.5090366755389;8.3807557248714;0;32.657383319438;0;0;0;0;0;0;0;20.134850516051;7.5636819224794;16.820986110121;23.77768965605;12.377532835415;0;0;0;4.8659781039644;0;14.907064041092;0;0;6.8986236561337;26.355839343946;0;0;39.213771319599;0;0;0;0;11.465374463456;0;21.136479864321;0;29.443955677914;0;0;0;0;46.328563100289;10.738576288067;0;4.734709358822;21.601965879638;0;0;0;0;46.157238240674;0;0;24.787991770741;23.601728846871;10.067867334263;9.1107868029611;0;0;0;0;0;0;0;0;0;0;0;0;0;0;0;19.365619544099;9.0113374776529;0;0;0;15.287585830272;0;10.608668909792;0;0;30.906810276549;0;0;0;14.370861025354;6.3545338032075;0;0;0;0;0;29.363248702648;0;0;0;25.697808556036;0;0;12.528575567763;0;0;0;0;26.886145341877;21.272825173136;79.371696067795;0;11.942097506866;9.1269873622655;0;0;35.306273424977;12.659397200751;21.764144314052;17.020823062883;35.145900237748;9.7642020339615;11.409357962449;33.31111784566;39.451330063008;36.523326125111;39.759083979901;0;0;0;0;0;0;0;0;8.396763920155;20.449281110919;37.639656276112;24.688042063353;20.439554566877;24.250184904449;26.722738013551;5.9742224561733;0;0;0;0;33.488992199656;0;0;0;0;0;8.9988110801792;0;0;0;5.2455200150076;0;0;0;0;0;0;0;8.3499293380356;0;0;0;5.0800045232674;0;0;0;45.591999477516;34.042849501948;0;12.113858842906;5.9136495616458;24.255351909937;0;0;21.598359238064;14.950389036234;6.1344599725715;0;20.158252673684;0;0;0;25.63014831017;0;27.233558164577;4.478362487617;0;0;0;0;0;0;0;0;0;0;0;18.288024285162;24.084457011778;0;0;54.833439077351;0;33.688590448059;0;0;5.0945108619958;15.976846974773;0;0;0;7.3458018825187;14.747976324119;0;0;0;0;0;0;16.786795172524;6.8631837148145;4.3308690887435;10.969709751515;10.578280939975;0;0;12.688403385749;32.598946060059;16.382416669155;0;0;12.454091855484;27.086629672508;26.53720289036;20.326866965436;15.170279552126;0;0;44.352990158594;44.404387298228;0;0;0;0;0;23.613398872562;16.383316260793;0;0;51.652265040677;9.7751051676198;22.404050004803;0;11.189055653258;0;0;0;0;0;0;32.624770927548;0;0;0;9.7020561979903;0;0;0;0;28.194379682338;39.08679564188;0;13.869481820705;0;8.1811293534239;0;0;0;0;0;0;4.570141194191;28.239040900167;0;0;19.092445944895;0;0;11.124855890678;0;0;0;15.976822360872;0;12.520390946256;24.107632849213;33.503231022223;0;0;0;0;0;0;12.799865830211;0;0;44.167512215212;25.809016374366;17.017508624157;0;9.1499921564148;0;0;0;17.336076096132;14.348250098761;28.487508477723;53.932092088544;30.379605922013;0;0;16.054996040722;25.438529663176;0;0;29.727038020454;16.31126764409;0;19.041117994319;0;0;0;0;0;3.4800554799342;0;0;25.436780920025;0;0;0;0;0;0;0;8.8768320145375;25.512997753524;44.462870583707;0;0;0;0;0;0;0;8.8449883198872;22.331701268187;16.805317413379;0;59.962825456849;0;0;28.350615242362;7.8215266942764;12.756310971636;21.946243409073;0;0;0;0;58.94594682392;33.854991287143;42.501725177458;1.703070402641;0;0;27.572301971737;0;0;0;0;0;43.281392133902;0;0;8.6392632647313;0;24.033407773212;20.193417153532;0;0;0;10.954394881454;0;0;0;0;0;13.311788417156;0;0;0;0;0;0;3.5967083842594;21.918797040588;0;0;0;0;7.7609067262998;0;0;29.729269379977;0;0;0;0;0;0;0;0;1.2215186039468;0;8.0588638194836;0;0;0;0;0;0;0;0;0;0;0;24.519046662734;0;0;26.758206516453;29.634525929391;0;0;0;0;5.4284049680723;0;0;13.129648731192;0;0;0;17.961422203728;0;0;17.094164852349;15.238769780183;3.6904735574594;23.528705830264;14.39289897569;0;0;20.162003857022;34.340021297445;12.620258193731;0;0;20.655850009849;0;12.720339920709;15.478338965932;0;0;28.04954518442;19.483316599259;6.4553066399395;10.612381111732;0;0;0;8.6604916249668;19.643261373773;18.424813704305;0;0;0;0;0;0;24.092507569498;8.9996958760087;0;67.758162738315;0;0;0;0;0;0;19.725708652016;0;0;0;8.884713304962;0;0;17.316442911483;0;0;0;23.416431058288;0;0;0;0;0;0;0;0;0;0;21.640308683724;11.762613275899;0;0;50.151129521035;34.673632461984;0;0;18.78863384406;0;0;0;0;0;0;24.238185191161;33.950146142104;23.24997425598;16.548620987504;0;0;0;0;0;0;0;8.7289091534649;35.601626872899;0;0;40.024004413409;26.051785217186;25.523887256807;28.118404337406;38.616679154232;0;20.793814255217;17.18722327736;23.030103485693;17.762351145275;12.009705390533;0;1.7494125252862;0;0;21.286240499043;38.596001865621;0;0;0;11.627292717085;0;30.638619844791;0;10.122792919257;0;0;15.750050523226;0;6.5064210142357;4.9939811499508;30.936440910947;0;0;22.799231818333;0;30.116714598949;34.342658944286;27.389096883697;0;43.384716852555;18.129501290512;0;3.5793824083252;52.594685814026;44.245228961797;0;16.507623989849;0;27.563918526325;29.316734651975;40.285602035067;0;0;0;0;0;0;0;0;0;13.469097822108;0;0;0;0;0;0;0;0;0;0;0;0;0;0;0;0;0;0;0;0;0;0;0;0;0;16.453021998318;0;0;0;22.332629583522;10.561435748423;0;0;7.5828368802646;0;8.1510053647031;0;0;34.3012580278;0;0;0;7.1039634753343;0;0;0;0;0;63.294485147095;0;14.434716341842;30.95186238137;38.365458310731;16.167222547829;13.579638394428;16.662344253861;0;13.832878162674;14.900255080432;7.8397094655385;1.4886206030886;0;0;0;0;14.815189557108;0;19.034214778878;20.308590401982;0;0;0;0;0;0;18.890787467664;5.7577529942757;0;43.965030656572;45.519666948419;43.051663383796;0;39.593012149738;14.984036405878;1.6123383421856;0;0;0;12.218629842745;0;0;0;7.044709409577;21.160343937266;0;0;0;28.183077155201;5.0368714724617;8.0841114632773;0;0;18.979215563791;0;26.371441259962;18.459828356903;0;19.172905247464;25.708066830656;18.741462368395;82.83737476573;0;0;0;0;0;0;0;0;0;0;10.642189041739;0;0;0;0;0;0;0;22.293070750047;0;0;0;0;10.330179634781;16.535163607269;15.924788994754;15.064456440627;0;24.418028843255;0;0;0;31.241511642821;0;0;7.6844554952558;0;0;0;0;5.9192375704001;0;0;0;14.793264861446;0;0;4.1593381388122;0;0;0;0;22.322069648579;0;22.70661872645;0;0;0;33.461750071822;36.208177322299;0;0;24.071662697751;13.31191587196;0;9.5915956984934;0;0;20.752712295575;19.849946843676;0;0;10.608306507284;21.485033082643;0;0;0;44.710589583072;31.607939932819;18.438887458741;2.3328636055604;0;0;0;0;0;0;0;0;20.557111557154;36.598576705096;306.18986656422;75.984438732969
802.51335899414;41.949080667616;84.348914225934;68.886197449184;53.379907511012;85.00134957161;0;0;27.478358703077;51.697617082514;0;0;54.876710073032;0;73.974882915606;82.109125805911;62.673277055037;68.39416496977;147.28393943997;112.67590729921;0;77.737352578741;105.25541982821;70.171055130863;67.095108608134;0;82.347385439046;62.438194935096;67.598275514727;0;48.552289810926;36.004024357956;0;24.804996867403;48.006822783324;0;74.43348222419;34.112598073962;0;89.766942742113;0;0;71.087262410762;100.95507742747;72.354672447002;0;51.004302550556;54.599927860391;0;133.83960906398;0;19.216521161868;59.540336826641;70.509406179234;153.13981309949;0;83.994555468615;77.964055337138;62.876212575072;64.701941574122;85.262996046594;0;0;36.271503810305;32.421300054988;66.046310949445;62.921649534133;0;44.313121990745;116.93899961034;45.296108036808;42.389577027771;0;0;41.947507409539;65.187531643297;0;0;0;93.662009687491;39.948854166149;0;0;37.276310888085;0;90.514648757834;0;0;0;48.358797718636;46.840121132875;0;0;104.20526077112;0;0;114.13186338873;21.853852705106;59.776090569453;0;0;0;31.077241658564;0;0;65.305674879941;0;19.242807657668;29.692986377289;0;0;0;0;97.240598289289;90.469718129104;32.498488483115;0;89.918703656585;0;74.321682318726;40.892358288902;29.254001937872;89.130209551752;0;0;0;0;0;30.228771115419;48.75890222364;80.000520396415;47.579307968658;20.331776045859;116.87044901653;0;78.668884373478;71.374740251386;60.772810016463;42.870595501391;28.033493385805;0;56.83542132171;34.151345402284;64.231874575392;0;174.31679082993;68.11789576893;78.788016395798;0;141.37484344404;69.158999471253;52.507299438193;18.782252670182;0;12.746170185893;0;131.12788682728;77.357949516423;62.141962688301;35.631242759781;46.821367523313;34.492484142296;83.96319619746;0;70.199173760602;0;0;57.786363988328;0;0;63.101363234204;0;91.449455892954;120.69572465959;67.842200128773;38.870220647282;0;0;0;0;36.449781292244;0;0;0;0;0;64.120343051075;42.761255157326;0;67.961392620226;0;0;27.940963339805;92.947760878431;67.624689987293;0;0;11.486559643222;35.446045507357;0;95.586454028061;0;110.2589841007;87.083983776054;0;41.407740274463;84.679677512397;0;38.465691187691;49.769809354014;0;60.904352893068;0;20.684212101169;115.63068546053;73.408650015455;124.67603543263;0;69.493635264868;172.69164883494;0;68.316114974115;41.645554051879;0;0;0;91.465528890234;37.813510946523;62.406139478825;86.705813577019;0;60.173336196231;76.636898256086;39.90236927403;57.802973477713;0;0;90.1594159269;0;0;0;62.262597959665;0;0;24.302351331222;0;47.28810490065;30.064837421986;0;0;90.36763539108;0;0;90.6365173045;44.733909059258;82.613319148781;0;43.507250470289;79.418455012254;0;0;0;0;0;46.236773291164;0;0;104.31563819681;211.36265782999;0;32.280056287161;32.397159835476;96.598723829191;0;0;84.564347730301;128.83497807599;85.79781123023;0;0;0;0;45.504074440243;0;0;0;238.6658033572;40.408830805627;69.663520630551;93.441429312729;0;78.837526481517;37.432039070176;42.9463934477;0;0;62.19980991564;48.491688455307;0;0;74.88808393411;43.438280774788;54.290138392777;55.525674380392;42.024750057808;62.72466778877;47.840955587419;34.191648604406;0;0;0;0;68.903454264249;30.445775700275;40.440853993737;14.090531655134;19.476820426656;0;39.107380159385;0;0;64.407192664551;10.655857601703;49.851775650157;35.685115860785;68.575721476567;7.101991960972;0;82.415472339735;0;66.04079066462;0;119.73421776465;0;37.066330629975;92.708682150512;0;255.75923765335;43.616280854348;0;68.760759058897;0;0;0;51.343223600992;0;46.194551546251;37.907296535313;0;25.727302496804;130.1445756778;6.7031090060572;0;24.281198144895;50.13716566338;0;192.20846120409;0;0;0;19.008396919494;106.69646194632;28.941998129359;0;81.458484615829;0;0;0;0;44.49522825548;0;0;0;70.443817956557;0;0;32.079726952016;86.745201853077;0;0;73.347529992292;22.598731380933;57.574682050204;177.60789528597;0;0;57.150503800667;48.723085186644;0;0;0;0;0;34.415557371249;34.03229833432;97.264902008772;46.801805153377;0;50.234491082093;0;0;40.289451431064;0;0;0;0;59.048290932083;62.257078267026;0;54.216852796263;0;0;27.030069197211;28.546437566124;0;0;0;0;0;38.113580976294;48.196154745328;113.26042218298;92.998938227662;70.680658596539;43.070249283894;103.44154914796;30.823398145728;41.896785948313;0;0;0;30.466996898958;0;69.606745627182;57.579720911228;72.901303370672;18.565930235198;56.333310962699;29.40470897293;53.401468765771;0;26.888431877086;0;123.52335672945;35.81743650089;0;0;39.5370715134;39.125824157373;0;0;86.585607888673;36.703035463238;33.241039176097;0;0;0;0;51.05011068146;34.789415175826;293.6201817992;0;47.962501851065;95.710659700078;57.941458269973;72.978891364568;37.480768150055;104.24001622739;38.484973696005;10.398427551228;0;0;34.931100495201;23.440880222819;26.622819687464;36.366112530494;0;13.599955013894;70.714140457431;58.060201339758;13.092594185274;29.863213223763;42.282983709481;81.302167266638;48.840231025263;41.400460658905;51.458485924781;32.995205958679;0;0;39.236721221555;44.997124091106;0;133.72124775135;83.771974777611;66.889905795429;83.327057211922;98.079921283193;0;0;0;72.75696776126;0;43.840182642506;37.072208883681;42.513882899006;109.54843024798;0;47.970960150267;56.479180927202;19.228563800668;22.386270310322;21.505830808032;0;70.530152649872;0;68.414008258327;34.363012861105;29.602140615519;38.358869559585;52.701328657853;0;0;57.38112479701;53.872100605011;62.572133996703;31.84833602508;0;155.15594166567;0;26.043285965545;0;37.570572875372;50.894267698979;36.484078201965;102.14806483328;0;50.22775394947;54.775757560989;69.28877214349;48.010342753119;32.201528539466;0;0;36.614697789696;41.644396205855;33.903694612175;42.033875380571;0;91.116746510995;20.71479721877;32.508556075399;88.476967352158;22.721954850689;84.478945308745;0;107.84770325065;48.760058794229;0;0;0;0;52.446925850292;52.597926353356;0;394.10824170569;0;50.739599959454;42.998609800667;52.172898564688;0;35.789298337644;94.1300973084;0;25.78555525317;0;25.758413757745;0;74.809902204188;0;30.244444183311;28.122375556047;0;0;0;71.136125029557;88.469062147243;0;110.47775235856;57.178336066977;0;87.089757363272;53.838938610392;0;291.22351170114;0;0;0;46.524802555684;60.035793566753;51.439525938247;33.365792971745;43.590013633137;0;0;0;0;0;0;0;30.57105087536;0;13.031807391696;29.306204583566;0;0;0;0;0;0;0;0;48.846768408981;49.044156788644;61.865070512249;39.037447308258;0;67.587719776151;0;0;0;0;0;22.361394020063;103.42765495394;23.355147849185;0;36.943563467163;47.460216746438;0;89.542446946516;36.913294239595;0;0;0;50.217698815112;0;51.307895161522;74.133626012642;42.643130936962;94.291603502915;35.087965251385;36.011739603614;79.869893191649;0;23.04873542008;65.863529268569;47.003054924049;16.584277959746;97.384157993913;0;86.03750690552;23.584410921504;0;61.431710813778;0;78.391080324433;96.779616314264;44.475850748421;67.567837632376;17.497477577498;0;0;32.864165365178;14.2809364093;64.438801263151;14.163229996132;0;0;28.886613811959;55.360934416409;0;123.09820823219;27.915262326745;55.604854776585;0;0;27.190593815306;33.714981326462;123.09524781697;17.47582210628;0;144.56361659923;95.97947489323;37.491540816439;0;0;0;0;0;50.942617823549;92.42074120826;33.797948204931;0;0;67.339037479154;28.02174188821;0;0;0;0;64.159677244118;0;0;0;54.623934733388;0;0;0;0;80.672504056937;48.34513773116;0;21.978735682568;0;0;0;0;103.17632421012;55.51286650687;64.176400460547;0;0;0;43.715905941653;54.872345310323;0;29.569980608004;49.106191934125;24.645237714705;0;79.657409517608;92.98153688523;49.783176187871;76.759509302332;96.123311174541;64.643788093401;44.719181059495;138.41422976953;96.020237137757;50.484619248562;30.101205202845;110.27563754442;0;95.900897131576;40.187803056835;83.702003765294;0;63.971776237215;39.526054365729;0;14.092723534245;53.018755093903;117.68668256729;23.449422178608;52.139281741194;28.847769908949;0;103.65888788532;0;59.702325213863;101.378909446;38.296358797567;37.771386884039;95.645986418045;0;45.349478502208;15.049762959958;66.506862375662;38.679289029975;53.621139148707;0;47.188712560597;18.436834459169;0;47.511216438777;0;0;18.429759491891;44.956484165907;115.81087604082;32.480775184046;29.119752893982;0;30.947060963734;27.440747324407;0;13.646078856597;0;0;65.498953957553;53.926825660504;0;0;111.32614105366;22.77680786081;36.636079126258;0;0;45.645778856841;0;53.653357596013;0;43.455423038502;26.985389442233;78.323046389233;0;27.074999877574;42.819622272972;0;80.868050080651;0;39.014281537335;0;76.732093879124;0;0;0;81.511229204584;53.282844622458;30.958933412713;0;0;73.275351640897;0;23.04288992494;51.461938967505;0;83.966189778547;0;68.339728315591;72.513604125856;0;107.5069819045;32.103650894146;0;50.454659427606;59.071907785273;0;19.490802657071;26.210769632495;68.780025826891;49.381984898463;44.671282238027;40.871221011523;114.75465230678;50.423527136595;55.48471916204;96.175609935064;0;0;68.679726490131;0;99.129549449552;0;0;0;0;0;0;0;36.754009196936;40.965686503637;27.980164439157;47.615901878172;58.767011917566;0;103.85034087794;40.925550700009;82.126545397154;90.836528559252;0;69.888986277027;0;48.371301115226;0;69.344320121524;72.81826941347;30.848034405299;0;13.066296695807;0;47.82185354666;100.52640491459;56.831205667352;53.062742118136;62.937751408084;0;0;40.892354976792;42.378495111876;0;20.019588563792;16.464317571704;0;0;27.694064837322;97.902669281947;98.740723381052;0;0;49.676445489856;0;40.357644951243;155.76190695514;0;0;0;89.26457704108;40.555528165688;0;0;152.5453461276;0;79.661767591451;0;44.466619171996;85.057049985135;99.106623822018;0;0;78.209080709681;38.209854917257;58.513968255691;0;37.979394457334;0;38.368946655126;0;0;104.71629174125;0;78.96072864797;44.868499516698;0;45.459407850722;73.722377404429;45.827412334697;0;0;0;70.321524610509;45.232397220225;11.137893170991;69.335903006704;46.98891575229;57.373111902668;77.269111997945;26.136825046317;0;0;0;53.324704292816;80.047377916414;0;64.364321870729;20.890351699048;60.84254074476;81.215058034761;65.791143741082;52.16940495573;35.232938553468;55.647683924529;52.500488902886;45.403710840243;0;0;0;47.205816935021;47.05479105051;0;68.644354307197;75.028954937597;36.963591950157;31.247279778212;0;0;55.189576433753;0;0;0;59.620275993458;65.540885420437;27.847946415737;53.280790865579;67.978963826473;55.128149857787;0;47.017172429577;28.608895544378;97.851417757342;39.107564425245;54.548836682629;0;76.373749957577;47.851497696658;0;58.46659893544;0;0;0;42.732635964889;52.753220260488;155.47051786152;56.949208645233;0;22.55887170384;31.155527875817;36.602047672947;116.80892492616;89.960026036617;72.530591825426;0;30.797458275813;41.9753239624;24.848413409767;58.836144874544;0;0;0;79.886145698255;126.35321070048;0;63.596794614224;0;0;17.162474228768;99.749036233498;16.960330046865;129.58301529083;0;220.39151982393;0;0;61.971856544479;0;0;107.15771940395;44.921873100486;53.772685952752;27.389478498713;43.460163087467;131.92269953917;59.176759265252;0;0;82.375616909813;69.815463690536;0;48.828827687937;89.417954828814;0;20.293140935615;0;0;77.070246513803;0;0;49.955580673477;0;121.97230609891;42.496300026708;40.57048574429;55.913883509214;34.387930828232;42.638583215632;66.119854642382;0;0;28.703486065276;0;37.018469934925;134.99431242383;113.26898249296;89.337516484062;69.734355243195;92.47379591926;43.440347872883;45.06089498999;0;0;90.096876771071;0;0;39.905289447496;31.037808044717;0;0;0;138.69042103911;0;69.619585241682;65.714299749898;0;48.278906480039;0;36.358104237193;0;13.045953905682;0;44.999394681196;82.716777070262;24.624577918616;69.934267724274;54.304176685009;127.69885214057;100.93072718138;58.295389888161;101.78907651152;231.56396014731;26.030252468475;90.396779770605;44.317229599827;35.728790786573;1.5772302992117;0;0;74.164874169787;0;0;43.219054976995;35.818485464937;79.793317087959;0;147.00400086076;75.539441963672;0;0;0;0;89.591568722476;62.338721643499;0;0;16.330206004984;92.080196609071;0;31.341736078137;42.837499947262;130.92506302815;0;42.498577474239;0;0;81.376422100593;29.295233698474;45.453307172296;39.600320540556;224.8590521573;0;65.188654854484;0;53.353483664282;0;0;62.992511132776;82.528115908695;134.54932248545;54.263316892466;99.590297478011;91.258830469012;0;70.404180065456;80.424219472794;0;118.17166028979;44.442613353212;0;30.239091018535;0;72.137792416528;69.505398488212;31.032458669707;43.26459329809;0;65.510798814581;0;0;108.0139888235;31.292129946125;38.629604754716;75.688126951421;0;52.266069135273;25.581293599327;61.377249994173;34.91186572758;61.112687707099;31.270503886163;40.965285297288;51.757479276757;44.286586348822;0;35.456020047146;66.248594686471;61.017085312277;0;82.199986235821;70.129350719802;77.598810618465;54.184862458888;75.976905200316;61.53619704762;63.831939293509;45.417186899173;52.756939443181;71.978755972214;63.424393146527;67.616888764546;28.642427532706;99.620882934248;48.213350221047;80.238714907338;0;0;79.784226885468;44.575825404793;0;0;115.2080237173;0;9.1095753180111;0;15.899060752194;27.383202051552;0;0;43.898297838184;0;19.610439538637;37.912236753921;0;34.663467203886;29.633362858017;0;0;31.753704803554;103.3211245151;0;0;91.34283611503;58.28080972837;46.255684706053;76.598556840197;25.186643703386;0;39.868120925431;54.75596303603;0;0;0;0;0;0;0;32.717790061035;0;17.152828821459;22.451624027367;0;60.839637853623;17.50809182373;70.43666547629;74.226640209137;60.385545957734;43.956815515602;78.82345962214;75.791065337285;80.762651033889;37.577152459013;29.270174287747;91.017249363929;58.296008521389;53.747942913951;48.094689382623;31.741491955841;0;0;61.540223334334;0;63.228855129886;0;43.564031807847;0;0;57.843469687355;42.561690277185;76.271842414844;163.36304332202;82.400978928343;0;106.02618044283;107.53914201469;55.778842413583;0;0;0;73.731291176036;43.546686653823;56.207722392502;52.47164314879;0;0;13.077059194814;40.848502596894;13.303330395321;0;68.010762725773;41.532952606066;27.106243353701;0;56.42326263684;61.078244642923;0;0;68.565673301253;0;46.332888093123;0;0;92.686933177433;0;40.839711160182;0;73.921313066178;0;0;33.669194152974;29.867275347857;0;0;96.29124116723;44.063000303115;99.365981852443;34.901596979089;22.589002377909;0;64.096771752114;0;110.33627429069;80.120332212193;41.723064818774;0;59.354874586063;0;0;0;39.328911996616;96.630973959793;0;46.766581600259;0;0;69.816570869855;0;28.245839540931;0;83.20133809188;73.306992423661;19.051610595722;0;0;0;0;36.343473125568;37.857859861381;0;61.831482733672;78.280753993327;54.879901019221;0;0;48.717591736579;56.736355845162;0;50.020545903112;71.898159325441;67.531260911159;69.35664507466;57.380069173121;62.355637640305;42.497624485138;0;0;40.978682550692;124.68671746463;0;0;0;0;0;137.87425837927;0;0;0;0;0;0;39.341597284927;34.225975588781;0;51.263471443787;0;96.126473398731;36.224523061377;0;0;83.969363315752;59.799307376143;33.034975679384;215.15524162689;26.998753979831;115.98547333786;0;101.195661074;72.26060840974;76.542014542002;36.846847877131;26.77485509176;0;48.236487277125;22.261928723089;0;0;0;33.332861399669;0;0;25.004597688054;0;39.561630205766;0;0;41.7153500349;0;56.693648324353;45.205553443419;81.284507168139;25.752071400719;67.403446366468;27.618989130789;63.061307654133;101.59289050153;97.178346221685;0;72.591884574186;65.698585191502;94.918886425294;74.747017254248;76.202444628522;81.88661053771;54.8242678336;50.598402779453;0;0;0;96.369508280672;64.110757454399;14.326975975561;83.413456054492;0;0;71.600125495634;0;53.760977101092;21.507325076564;0;0;64.002789711522;0;0;0;0;26.474292754379;0;95.321180506174;46.2569893954;108.6480103032;43.817307051935;0;0;61.273525025669;0;71.767423217237;67.041777378623;0;62.085037961816;125.21845903844;73.81725899787;58.732371954404;0;31.089851430634;93.41472491307;99.706865019222;0;0;0;53.300762209296;72.246003254891;0;15.797419811666;0;40.850409256946;76.807104131404;81.984570711223;0;0;0;0;0;0;0;15.384909448116;0;0;78.059783616618;14.982399888643;43.538550154806;55.107570846096;88.560326221738;0;28.575899082228;0;76.784688966759;0;0;0;0;79.802304237582;49.142671992816;82.124173297205;59.158322060227;57.142173076903;63.848229099884;46.785863164234;84.994704758912;0;75.13693196502;0;0;99.133950352047;95.962069455514;40.783923036517;30.150391375206;0;28.393436897422;0;103.64909966812;107.01711868441;123.24151798069;126.63127154557;0;99.858010699974;30.915174166932;0;36.677612895942;46.684565994271;0;0;0;0;37.926742456667;0;61.196672057018;105.9024108906;36.039244933674;0;0;108.88502270152;83.067981409316;0;85.205335895128;7.507093546032;90.152915323875;59.456908657081;41.371408891131;58.574389611415;0;0;0;0;95.970547881931;26.521387052222;69.797593850467;62.529748327602;0;62.760568846198;84.874408217629;133.97739585226;318.33103681346;14.119147142436;60.812576217387;32.475198871012;53.100782725526;41.832400049032;0;0;51.648418189548;0;54.6173512262;54.132055338319;46.59046371472;0;88.604600575885;32.133766989707;39.691929953659;0;107.59007948864;0;23.676770386083;0;83.492187242541;55.158747344805;71.233401456313;62.194412817524;22.832931470226;48.756595523808;77.512457821629;0;0;0;0;58.727237086672;0;27.33722000641;79.892283501802;0;0;0;95.595242058126;45.730514201255;78.579781892915;77.381261053129;43.849758325783;0;0;36.844400962112;60.540653852073;94.886882752501;24.291764664351;33.701083970887;58.844749259194;39.264433753101;29.692897414811;58.481619502328;67.920480889794;71.851131214132;65.775021730754;32.751004019984;41.400548305846;48.36837967494;0;72.398860026305;0;37.365619559983;0;0;32.922397685945;36.744055720874;0;44.274429960747;27.112300170889;87.287890527448;226.79721331091;126.2554520337;0;83.187007401578;0;60.372605803199;0;0;79.018943376062;60.764610653555;0;0;62.893343706457;0;0;129.21085304821;0;123.77744604612;68.967428219023;67.304792703628;52.868928129596;0;57.990061965858;73.882814100802;0;127.33420188908;134.7712685406;18.046243481712;61.893585356357;58.714180744015;32.617351291072;99.260659821879;114.31138012552;0;94.042029778897;41.592065511542;34.149815647451;30.185334679467;48.377003669924;0;0;0;0;0;63.074060138608;73.288838846134;105.03942095421;70.466135199957;63.643686122526;36.136433946867;62.687616972941;96.07252885947;57.071158811905;217.97853706931;61.548590891302;80.517546468608;0;0;23.587129122933;57.305098298168;0;0;48.633748323247;108.03522272508;53.97252207643;45.356982644933;99.780095929501;119.5288669425;0;67.864972233782;75.092731735136;58.960774241376;89.653823045224;82.005398486108;0;0;70.50704378202;0;0;0;103.54830951649;26.282086481184;100.98195465611;0;50.027345814096;41.627907280995;66.252740090559;0;0;56.348459915916;0;59.842602620458;46.803303451349;0;0;0;37.155989773611;36.731814147876;52.187873832634;0;78.497344637436;0;91.284104869183;78.619162722208;37.39644185238;87.709723498672;122.33257962599;64.074723930313;80.836373245512;98.8926074376;120.8758521567;25.865446597336;0;0;2.9806692274788;0;0;47.417799145501;0;51.162090589614;102.38522435456;66.379144964203;75.832339686586;111.5869269683;189.30497657403;69.040058551557;89.036791130902;0;58.811026295161;67.287049824477;0;0;34.734900257155;32.349481362134;103.11042361523;37.808809902479;144.67342079422;103.33257832913;0;17.244555186529;67.418839358041;0;0;110.5444361599;0;71.920258131711;78.31787726401;81.52172455797;0;38.987292092658;0;0;0;7.4114511520225;0;28.868706585042;42.411845572067;53.558442939646;73.582882692422;0;96.140458529222;0;0;29.581652981633;59.563576280071;83.94088685827;30.036242441656;51.276082718035;44.992274709127;92.560147147493;0;35.154597523378;0;0;0;134.936513072;0;75.427586122999;64.740714771823;58.245258321183;67.157856641402;134.80323866066;52.109457706581;48.493044837164;0;31.789467318612;40.682798213346;66.151135251269;79.800955106722;65.538153482525;64.706592914108;66.119818495685;0;115.88029111268;0;0;27.991817884091;28.869149760962;77.576235435695;0;0;16.882952052823;0;38.517823909866;32.098932118755;44.063190007942;65.945009741197;21.395275338911;0;0;0;0;0;56.813000032283;43.818547826334;80.661570201294;0;68.586792215404;0;0;0;0;0;20.665612958841;53.132431644343;28.102104029086;47.512453512665;112.66029387299;107.08213885653;74.404917509803;44.029219078472;39.773027749036;0;43.067979332933;103.30097638348;69.750397686984;67.933132686121;0;70.250647939743;135.57482466654;49.930449242227;30.73714856736;0;49.859516453723;109.3044156269;26.543206965384;37.056181120131;71.342624610743;0;0;0;0;38.985614376952;20.006712183303;101.50089818886;72.495831316825;0;69.580620666513;81.858518177412;49.958773348237;121.58065602336;37.028970071895;0;24.959235124318;65.295451206704;0;102.15034894241;0;0;66.54381580166;42.105258006794;65.694902579554;32.100777595972;0;36.337830279882;0;0;0;0;88.588104655341;63.345764893919;42.951337200558;30.509456325892;85.788778369106;46.977048901695;86.417043891059;0;60.479126808122;45.229775906394;112.84317476892;98.423591344388;93.973778131573;0;80.066568780166;25.974024606809;70.363679084974;0;80.924288635403;43.929163784108;78.762409315456;123.45991098518;52.304762373534;46.007739754729;53.482887493209;0;105.52883702827;87.61616442486;0;31.482239941101;0;63.264237430139;0;130.14953208644;0;83.299370682524;0;0;29.116808016383;44.174382731142;44.354530601556;53.549307516514;100.63839806032;0;95.095243422149;125.29005108964;0;26.751062539949;29.501626940479;0;72.567854026351;43.953522601964;0;25.995449528311;89.201479342562;0;0;0;0;0;123.76587985108;30.908306331856;73.113995013239;94.329589267078;0;0;0;88.389794597343;128.58626673125;56.309906826948;135.68040305064;16.444299543555;121.26146402355;87.156366991229;0;0;0;124.851829119;85.090616463651;222.68104318121;0;50.853603266198;46.273982022872;84.278806129439;0;83.08615745728;0;82.218906183261;55.608222546783;105.61785256786;3.7152640460137;60.125057937012;52.802948076812;83.988227500325;0;0;36.235437798007;35.983981710392;25.540233144366;74.047068659269;0;70.200355322695;49.64784717368;29.250759896261;108.00416503228;35.3479263579;66.368497879805;88.287917654065;44.308635870421;62.7235150548;31.177674164143;0;65.355795782545;17.91873498514;8.5103801933939;0;0;0;68.713976825253;39.336109628163;74.703737559041;0;22.664605029165;84.598691031137;51.957658716758;0;0;83.632105394117;102.81201615651;89.131314500283;111.03701084705;153.89134549117;73.792732489924;106.86794467137;21.270441373436;82.247888670539;52.426640761751;0;0;29.14328940036;68.366675505574;0;0;29.871737230933;71.007524978403;59.875314617745;108.17422373498;0;61.749904374336;0;43.732446079083;0;0;0;39.150057617484;0;21.547589506879;0;95.053324812241;0;57.726987140004;30.224560941999;57.883327475623;56.744110179763;17.434137420538;27.309029800902;0;68.975413778274;0;0;74.491109853027;0;45.482414262519;49.676657758691;0;52.042887532588;0;50.538154442058;0;49.66107975625;0;107.15561484521;0;39.743316434181;79.145917102573;113.13283056999;0;0;0;54.539834675079;0;0;0;57.452180151718;85.755283972091;53.717722842267;0;36.029754002116;0;133.08890592534;0;80.220654888565;98.175922548802;0;94.076861999201;51.635490357587;0;73.317367508445;39.964079648257;0;0;114.09459238604;0;0;43.339832661417;35.641413431623;141.24785449203;0;0;41.119816352102;77.539728649659;32.329044512992;52.790427281691;38.632980912724;0;84.854540296502;58.32773596073;0;15.15028081487;30.480710504034;0;41.524968029505;0;31.771489475602;18.3733658857;41.029466549239;67.112786800579;26.127779818032;50.121322339577;60.105700059438;0;79.24243168658;57.362057572373;0;0;0;107.82483882647;73.930988314926;56.894753690973;46.130560209733;65.247038703842;57.60813463793;0;165.98200143345;0;63.037516334492;35.594677569973;0;0;0;61.882991685186;71.71498810438;74.466923078805;79.456656872949;144.70497820236;97.555109683796;28.415094418284;0;0;63.945321403512;46.665406544193;27.9049709671;0;0;0;0;0;0;0;0;0;126.04606874924;140.10432717638;95.358100524287;61.334238889901;41.636230941439;28.752399637739;59.199400700943;130.01853598087;0;117.20815028935;65.578972324966;64.849528967143;132.40895338527;0;0;56.595687466231;57.079630712148;32.306529656894;55.063980183805;43.48213608228;54.041015346152;79.630837940485;0;52.149655423978;45.999472304214;28.33974183038;0;0;117.75658068439;63.791860961051;47.366806426157;17.220207227151;0;0;0;43.265518681635;84.716069398379;105.14282749199;0;88.93902167984;60.632848883939;0;0;99.581920205032;0;92.88270693214;133.21307430239;0;0;72.730700696669;46.875077790073;59.483098985712;0;105.80189102985;124.55536040014;0;64.024463680665;73.248805808984;0;0;0;105.94182849265;78.555884221248;66.125689298829;28.832949822781;37.874183122601;74.050064364278;49.397502367736;72.279897013434;0;61.361046750425;97.440308016074;0;49.592277286921;33.294704249656;58.86958684858;55.236665638196;58.005845205439;0;102.57911010251;47.029691255324;0;53.34658351387;62.367190066827;0;43.629959142115;0;75.475826028019;0;0;0;110.17222966457;81.438949766872;94.546369679329;68.267633094791;74.505625131367;0;61.368421515398;71.31251791718;0;0;44.68178021121;89.523622233254;66.426334106601;65.62478821391;84.144198750004;21.968970544049;95.418092742204;0;51.60108333019;52.103847170384;34.612767183815;22.744721585927;81.429031360071;0;34.149445660837;18.989693053289;49.789900988503;96.434998951597;0;0;68.491441367639;62.184367031074;171.27133956459;61.892449778146;104.61390488539;97.279055643292;0;85.023651510791;0;78.939017882496;33.925760760106;41.205213114705;112.85170102356;64.532802795209;12.29437358988;22.774792749728;56.195082752641;125.29033256907;82.219297513096;97.559219510992;0;0;77.829489706945;43.339752600034;59.183537332295;161.71005843977;0;40.454155195685;60.292330445453;78.583867591346;0;79.79264033227;62.377440336748;56.039729915651;0;68.459768661709;0;64.027583034108;69.398457923823;0;0;69.791954782982;145.52052047493;84.713824471141;39.682992678022;53.36557383172;113.32923606129;0;21.497436080281;51.968522921637;36.61546963924;81.142415718589;39.23135927031;62.147121311145;55.164821932222;61.254822916426;41.783042584193;50.469345434405;0;0;84.809417376349;75.652379924362;65.2992623476;54.739762164479;0;74.455058633385;72.45065269765;90.463494384492;95.498163549088;54.686157584378;50.426226914008;112.45316816459;70.118013942043;21.566987397647;50.361467899389;43.136259447511;0;72.695123454254;73.038986329995;129.45509623178;53.873410561697;76.687713430218;77.538377189959;83.515042383294;0;0;49.631325552757;142.49292496069;118.24199187176;32.999557685516;110.13094755713;137.72529874834;78.138222493654;27.71472702292;93.944406015582;45.913342698461;0;83.614245686523;71.944808446512;78.111601730473;148.73139320057;102.21428902723;61.109271316216;153.96294757758;57.286565903337;71.632159404076;46.725186453693;49.372221393471;0;45.446051591173;59.83837938659;0;49.021306750513;0;0;0;78.481832713083;22.063352982825;55.442821693818;0;33.413667307382;73.7905445589;0;27.518853176549;52.17915317042;0;87.447004928859;0;108.94263600828;0;99.38764185542;29.877910538926;0;0;0;0;81.306388299771;68.949948236231;0;90.677734748943;39.023315531903;59.671064952934;0;97.827535060496;46.310381865699;99.404905774502;60.383643932904;65.176193795494;35.941636011681;0;13.807261340495;0;82.814853938374;0;41.502575258836;69.100442588881;54.978165000139;0;0;0;0;0;90.515135060709;32.188493438707;39.007890795971;31.039051311916;0;78.362869080064;32.751706125571;27.485127716126;66.231217739863;55.35549033699;52.891167979077;41.599786185309;72.177580885354;0;0;48.004834160834;42.052437590586;0;0;15.324490614467;0;51.290459706004;0;89.009961879253;46.48842607741;77.859705650836;82.260277313633;61.624841877096;38.629374842725;52.62736751398;145.57011612067;84.877542458254;0;75.659679411403;79.578298414626;143.98530728542;68.112073260774;142.46201858322;63.866279070704;53.67523395559;90.661407798504;0;0;76.26155059795;54.234008462309;0;67.13769097026;62.102464497769;42.805564273885;34.367212399083;107.24555013725;0;39.525243340874;0;31.862870709586;0;0;0;0;0;50.147632681149;15.427640857656;58.982146561089;113.25755692201;0;135.49716109189;68.935889005058;33.152151514943;60.303523835889;49.396619820555;0;0;0;66.170819586649;94.115616009379;0;0;0;0;104.15901625306;61.191915345219;0;235.26563203253;0;0;24.441616378269;0;115.75086794127;149.45017131487;79.82835011952;40.286638417921;39.441728391265;0;101.52542075634;0;30.69642178712;68.765914888131;15.584658971288;0;0;64.398699261992;31.026394482788;91.773788470876;0;83.89990315585;0;56.204469650784;0;95.307045526697;33.567854628526;75.983651932988;0;52.480968167695;0;0;0;0;0;46.686099710703;81.043914695262;0;0;37.55117563102;84.597552004374;105.64580859366;33.436016490044;0;0;81.271342093631;0;163.03061825629;97.371372545323;60.385667580256;26.236389104803;0;58.831710676741;35.437456124489;95.263847433678;0;69.529290590691;66.511669587168;0;76.315544777409;0;42.102753376333;131.97957382259;148.38270056715;93.852583604166;59.172754179543;0;88.74539545633;29.225193874823;0;96.293484396239;74.841384318691;67.02535494484;112.49787447299;102.48793500861;0;0;113.35771704061;86.222619546477;65.265434149698;123.0335297669;113.28862616407;104.08062479226;93.38084658787;88.3204120964;72.77018373626;68.702185557904;0;0;79.13964910651;53.285264757874;173.04431973574;91.055947047468;0;56.81173068557;25.152990570034;58.02149437258;0;111.04446936857;21.76089017862;24.282178945753;0;43.972127994502;38.719340544618;66.227113190907;0;0;41.546832975256;0;0;0;63.224556073385;77.153771472527;90.409891793316;104.76158323882;67.105888702766;19.937346816022;46.507533680718;0;7.9660701157086;0;89.653629164591;26.767811563842;45.411367896825;0;130.34026538069;65.096637009748;0;0;0;0;69.448903723388;95.349764006075;84.3137078305;59.326148511987;71.762047258468;70.403394421802;169.69437389501;97.434900798605;0;67.367987078811;0;140.21014658368;72.002212772994;0;4.3339814813964;68.900209933245;53.772685790667;0;84.624080703812;74.768495504802;14.699117127254;0;0;60.52110474067;0;84.396653831796;107.31069634511;18.909576353496;114.26041504791;31.299938643797;85.538563037999;60.262662332071;0;0;31.533724623137;90.537458123182;109.95358487985;87.071088432107;103.20130835272;93.709888408798;109.61977887945;66.069250722554;119.86943523103;0;0;0;0;34.801347716616;54.046001579835;81.163776079632;56.121286465251;0;51.60803673099;81.132056523379;30.160480826096;66.749237612483;0;0;90.847970257023;129.73248158277;0;52.117963279903;101.11099060553;62.020985395145;42.486393769204;99.973501540775;95.822072958001;0;0;29.296410560601;26.0614722461;62.118239333018;0;0;132.38596628285;79.228512397288;0;0;75.397877031149;10.793308582233;66.252734861207;0;31.677473153456;0;31.389124750431;0;37.205890608062;0;37.901785539322;0;85.036775745983;74.430261743644;72.919626529952;0;17.92687510541;42.440369712342;0;0;64.834477108549;0;71.529369412285;27.115395443948;71.431891082781;110.781286845;0;0;35.569072676472;38.896173106646;25.962964911683;56.034919896953;60.902431801534;0;74.529008032753;0;0;0;0;75.085234586089;63.80477896499;73.134014285487;0;52.295379736314;0;120.22364602583;50.855213629704;0;87.675188162354;75.951340999482;0;0;102.96244745159;39.020114373896;0;85.649521590119;55.663312881659;0;36.67873887301;91.106338685794;88.484460278748;135.76237666758;0;28.697775450709;85.066364763514;44.196764033711;22.591200149553;36.615272571132;0;0;46.316217230946;0;0;0;0;24.578609484593;0;78.872383676375;40.554568634683;69.420181497781;0;159.1772902273;0;33.868029633589;93.674380734035;16.16437658906;0;69.317246117663;65.792268213036;29.012614593751;37.384094656066;0;57.146749046932;0;65.934536004569;70.531438409762;72.18736675468;0;74.044243478091;79.371988052931;115.76432843399;0;68.331335913714;0;31.449165794315;118.92660246099;96.434306383237;95.12689240651;0;52.208565552095;71.417938922944;62.209884538508;108.19599472787;55.74529597505;81.546871273187;30.129863661593;75.438513627573;108.69639786955;53.374364657061;0;104.8250059747;12.278282152887;28.98607912302;75.659017112557;0;44.375255541354;0;64.419032232344;0;0;0;0;49.840225582702;0;0;0;0;57.809394493119;0;0;0;0;117.14655546401;0;0;0;43.740127039813;8.1751199154234;0;39.326127359724;42.503527549872;0;0;53.395428782594;84.499980536012;0;64.547542219273;83.470973015835;0;0;50.526295500787;116.68927120264;0;0;0;40.569013135242;0;87.183332632115;0;0;0;67.504879534748;109.33041245466;0;0;29.205172096511;41.142238626885;0;0;97.092040679535;67.626500783063;65.576850465585;33.097241975007;0;0;0;0;37.986933541609;0;0;45.238520482305;0;0;31.786696926529;84.395185336139;77.102758269044;54.711490387796;28.118404337406;95.875893072576;34.906535120206;59.217166683336;44.990084461325;83.745830857064;33.094064765407;39.724410137916;0;41.461076849284;31.860692809915;34.636930885998;66.262006714763;99.34896776521;94.117410029687;27.60116255054;0;99.994717366933;19.32588245702;16.072718607103;81.55647747
538;63.520525568336;94.706764295403;37.570916201522;35.31829511269;44.217923867945;56.878712737351;83.805246172612;30.936440910947;55.888743112044;0;82.761211500547;54.904852648131;61.528771761293;24.976479232208;0;35.456508201295;78.363644814928;73.127400163409;103.68004094671;77.553285513712;45.377745843304;75.326588149836;53.474653536389;0;68.574402867484;81.347174187447;0;0;28.022319411272;46.962848276948;144.64184967932;46.718696078224;0;0;0;0;0;106.91096396298;99.524437857596;61.54382008097;0;60.360285188769;113.34381570129;0;0;56.137524725549;0;41.291289175397;74.825385097936;0;0;0;44.23359191267;114.09833441052;47.739903606429;0;0;0;0;0;0;40.396000738051;36.817445701631;0;42.995914746912;88.843422941453;0;38.914941370089;95.971307453063;41.233293068661;156.70422620104;48.193141061237;46.545408115935;60.787158652023;0;63.871742728325;59.904110909794;97.6913793496;50.947346684684;67.882255319619;79.741990010627;66.495318862541;51.657559806746;64.691336547314;89.093484025764;0;0;0;77.665049882738;56.795164952223;22.424880561906;0;12.012757041225;64.883830604438;120.06151490105;43.554873133825;99.179822879128;80.402601727965;0;57.509229207318;44.135331161247;84.057269006217;0;55.00886526137;74.262524103038;0;45.098419061679;28.583516152809;41.098607461786;34.10966076968;96.855706710264;21.179167929043;0;0;48.417468360955;0;32.296027881771;72.605749760702;36.44015793557;93.508877004813;43.183052111502;38.530379329401;58.939923842119;64.824634564833;97.490041296136;0;0;64.657747125235;89.624316493282;70.580336567962;86.578457671323;75.080035155188;88.845006335777;0;0;87.111329388802;83.980145512006;108.14963750262;0;77.197638748445;20.801220257915;41.943361890917;28.524211975061;0;87.089133051548;0;62.990855694073;67.432516560794;62.659039886899;82.411559270601;38.80220520059;32.673873278965;66.238126555413;62.790219667503;0;0;0;8.7426970211784;0;32.050313509423;66.683512104125;0;0;0;0;136.54526262666;0;81.847416896601;0;0;0;45.447715318018;53.896589398857;82.809166129954;10.616525996502;29.3360467528;88.415694365358;49.054075801182;0;93.332044409422;0;58.292088796971;0;0;36.326516886664;0;0;0;80.917319987395;51.957752006846;39.544156441436;0;10.183093017779;14.793264861446;123.12141883321;54.645114780298;93.893207244667;26.896317333218;0;146.04152870689;84.892393198652;0;42.67351266174;83.168029536524;0;0;0;144.52628222511;37.021844228418;0;0;0;38.699641142056;56.784859588736;46.388444650895;79.791789107549;42.517877535866;82.516736984786;54.433874849667;0;0;60.618894327337;104.65290307997;0;54.080113364771;52.208441498251;54.94554382498;53.321220408408;53.21602962776;100.54642139965;129.68893955536;49.216536253432;112.83340163105;62.540665840992;76.749017322549;29.827416439122;32.83187051802;53.078977934097;40.732120669009;53.554798022594;0;37.018059895549
803.51712693103;0;0;60.860621047338;0;50.136389238848;0;0;48.75647236546;71.666653723829;0;0;0;0;0;28.702152516352;25.273126357153;0;79.172394323464;0;0;0;61.519149488632;36.553753105688;0;0;36.253565916561;13.889852686833;19.066180273384;19.419746096465;54.421247919939;43.161450886947;31.607195081307;49.285037443966;10.712266240907;44.299934498735;13.546602440019;5.9041035128012;0;0;29.678732490927;0;0;0;27.841544466934;0;0;0;0;0;0;7.6065396265729;32.052865032872;0;47.089503252815;56.583289660259;17.061394079562;36.601445826214;22.489431838649;31.63383104055;31.004725835125;17.691541648797;0;0;0;41.851127730342;61.836793507682;0;34.436100824133;0;46.363693074712;14.263791322141;0;0;0;42.908248676601;37.064531641622;0;0;25.884773586361;0;14.618444180213;0;24.462579020305;0;0;0;41.621559608231;42.058071788177;33.6524236179;0;0;0;0;0;0;22.629593602939;0;0;0;5.0397772901914;24.197706312192;71.235495490086;0;0;0;0;57.926802433392;36.310280484228;0;0;0;0;35.554932414145;33.823025318784;54.042430286529;7.3099911851142;23.896203437503;30.389537648926;24.243971237659;38.602386224724;0;0;0;13.489347947429;0;121.27630066455;0;0;52.543839839173;43.134608945082;29.447733850872;50.367354295423;0;0;5.4254403016192;0;44.359100939995;50.688941185535;0;0;31.219456782348;24.083607740339;37.056850716572;0;0;23.5333081199;60.507734169394;63.158329118422;45.125707604359;50.227206319905;49.430699861737;21.328998794952;17.418750480421;21.127213595795;0;0;0;45.048471519026;27.486958700402;0;41.897650229342;0;0;0;0;0;27.430236070409;0;0;0;167.33742387132;0;40.375082270469;32.280814761466;0;0;0;66.83298198143;66.287871437229;0;0;0;0;0;78.96874655745;0;0;0;31.04005912943;0;0;46.116153085114;42.215317689805;24.615387155374;0;0;32.545252322464;31.909300390215;37.763314918379;70.271951731194;0;84.617359891236;62.553284120828;77.348036140343;0;21.276300882512;0;0;0;26.119298003513;39.293130898754;0;0;0;0;60.960381965677;0;28.730052674437;0;34.588762581334;25.324077102473;18.499009786721;0;0;31.469414498949;15.379159724907;0;0;33.169338079799;18.723081645552;54.812682637547;61.619162638227;27.660934452499;68.864036303695;0;0;0;42.541563437251;28.794414724948;0;0;0;34.145940645191;0;0;0;0;0;0;0;0;0;30.51130285498;0;0;0;15.156214303175;17.231264230753;0;0;0;0;0;35.728415724991;18.214229993513;0;0;0;0;0;0;0;0;24.120260620552;0;0;0;58.587201180855;0;0;0;27.9410983405;0;0;0;0;34.233394868554;0;0;0;0;0;0;0;0;13.151701101566;0;0;16.952350246039;0;22.856809645781;17.963648732904;30.847596877995;0;78.85386807731;88.847488948064;0;0;0;77.683837708212;68.296463556656;0;0;2.9956188143509;19.32415769847;0;0;0;0;0;41.059585323652;33.357467274897;0;11.931193752846;41.338603932353;14.914183118041;39.276640974625;28.056331009272;0;0;46.075183886649;59.047011500377;0;0;32.208650136798;40.932239685988;0;0;0;33.87725202414;0;0;0;8.081803714971;0;33.110545616966;43.119549808918;40.129249017977;31.866772410815;0;0;0;0;21.680936503083;0;0;0;0;0;24.235706072355;56.410516134759;0;49.04162614825;19.053001486414;0;181.4470018015;0;0;0;0;0;0;0;0;0;0;0;0;0;0;0;22.088400031839;0;44.513295552485;0;0;0;0;32.326465934428;0;22.57151501834;23.741660569571;10.212746699598;9.25149857632;0;0;0;28.055489359056;0;29.813378619934;0;0;0;55.562033915024;14.967656289868;16.443827854504;30.541208206466;24.264114689775;0;26.268711473079;0;0;22.374234849124;67.58666737222;0;0;0;44.873367500148;15.971405361495;69.000250318851;50.33796541466;64.857415548842;0;62.264599508239;0;0;0;32.157184867856;95.098064938723;0;20.933106712889;29.268051891298;0;10.057593172267;0;0;19.67194985999;0;60.490159309899;34.543256728489;11.244253330418;0;2.7247799278555;0;26.71545258459;58.308007282228;17.43168009217;36.587932860678;0;0;0;0;18.005562887052;0;0;0;10.253754990215;47.686809271858;0;0;83.715607522305;35.172501357448;53.977813303438;17.496048183482;0;0;20.950199339818;21.962628967877;3.2270982055536;0;12.776722097497;53.107917494967;34.196107619171;0;49.603986129461;27.138115331338;0;26.227310310503;0;74.451916187902;0;24.681017640376;0;39.864188566566;0;68.90705299123;13.262778865743;0;1.7110933967352;51.21919297185;0;0;0;10.715020029694;62.955205454522;33.95552391828;39.725107782299;191.11709867173;0;11.154969404286;0;0;0;29.267533329222;0;0;0;0;0;0;21.880365896529;17.454007612316;0;0;0;35.386555995686;0;39.364548690849;0;0;0;0;0;51.389515323674;15.24700733464;111.23839104412;0;27.045531116035;0;32.444497667514;0;0;0;14.071226465885;9.7528303107148;0;0;46.631257165624;6.619049371431;35.073424047189;19.506695172946;0;0;55.311564746137;41.320315301529;0;44.320236802946;0;14.68821869986;0;0;0;18.332486299988;0;84.742643906758;0;0;0;0;0;0;0;0;0;0;0;0;0;0;23.721293797435;28.343202710349;25.789067755726;0;0;0;0;0;0;0;8.289218035426;0;0;16.165998783133;16.870468161628;16.086800058551;40.562443564317;32.440982563173;0;18.040223678886;19.310078768495;0;40.591502611621;34.626129598039;99.589387421115;0;0;21.045990703035;7.6221485038035;7.4586220113481;24.98166822608;0;30.846485057329;0;0;0;0;0;8.1931815897593;0;0;0;0;0;18.657546898349;0;0;0;0;0;0;0;0;50.643422770883;0;26.479946775532;15.400889813653;85.69157328762;0;0;24.008741382534;0;0;0;41.094023620091;31.821388944514;0;25.221086597775;0;0;0;0;0;0;38.044113510692;89.301156716466;0;0;27.039076154369;0;56.574962101749;0;0;24.264271349362;0;0;0;0;37.679479524543;16.075375362632;0;56.093080482521;0;170.30496505861;0;0;34.686318727625;70.622963256355;3.8674652824714;34.334743579496;44.460803680527;0;106.74724869195;17.968896170889;23.645484874414;3.6612955263154;22.512081362273;83.99300645694;0;20.117463190471;14.798149533742;74.781397673778;62.281831546049;32.719284215534;13.122745727274;0;0;7.552942726474;0;0;11.343954700568;17.737303845083;34.419908714102;65.67016703221;0;0;0;93.057769127205;0;41.872735676799;0;0;51.690979607542;0;0;0;43.867369741661;62.180277543932;0;0;59.75754424437;53.630909696365;0;68.631865491293;0;0;0;0;0;45.800416953962;39.010647501711;0;0;0;0;0;0;111.03838567683;0;14.14732332031;3.3955767439443;23.782366043497;37.601995727881;77.763673494239;0;26.243295583198;51.945436465659;0;14.327196310402;0;0;0;15.914431035824;0;0;0;22.990468568783;62.709656198372;69.207114884766;59.384823583659;31.184472906833;0;0;71.040811156815;24.52637886411;34.751256754717;44.312825522803;0;0;21.643230614638;0;70.181763200538;39.417084938923;40.551216465135;27.618208343694;26.963457129018;0;0;42.456033867926;0;18.691849482845;0;0;57.042502641201;35.958976990927;0;0;17.558056786617;0;0;57.412532825888;0;0;0;0;25.839433501791;22.427415620484;132.21659713705;17.380911390727;24.270985316563;0;0;16.803871741689;0;0;25.204834579456;0;12.79319892806;43.780774870391;92.796551690087;0;0;82.241332305568;0;0;0;123.50799402413;0;24.352672591746;3.9535713970493;0;0;0;0;0;21.756401774787;0;5.1349137698847;26.593239095846;47.566356351109;20.574203554088;0;12.00439431918;0;27.651205001486;41.663399853002;0;50.437685269434;45.284016224769;0;33.715550771379;0;15.974812839937;0;0;0;44.473280589202;0;0;36.769914198594;0;57.174187868463;0;131.15851792348;0;0;23.372378999553;0;35.383177194264;43.241890047928;0;23.152331528343;32.162330222054;30.881451634115;89.801556025318;0;70.032676578604;73.401659724781;50.083902532222;18.116020228702;0;40.903438214344;53.953562509166;42.989855628632;0;10.841379353503;0;0;0;0;25.254044970665;19.291697135043;0;44.508987447616;0;27.590146440172;49.620982342234;59.059926682491;0;40.258110488801;49.765837438776;0;45.605524943484;26.449465272367;31.1927081958;0;0;0;31.670648656107;0;28.240060600616;0;0;83.606118938868;0;30.299594774704;24.274420700151;37.117517215352;14.952868620982;0;18.412725462401;0;11.387954364186;0;0;15.937219606698;38.198710120445;14.8073432188;51.297733167934;0;0;0;0;0;0;0;0;12.989643724295;0;0;53.626361909876;125.08687804762;0;0;0;20.487044088645;0;48.075723904642;0;20.407081762329;0;45.229347880298;31.841545764381;0;0;0;30.797590305722;25.675460543656;82.1641178915;0;17.117086150012;44.576008269346;46.907363553249;23.192163601536;32.892610905058;0;0;39.113842374837;0;0;0;19.55127590068;54.580425979071;0;48.674201251124;28.965769984288;38.749379243163;0;15.939178552836;38.237493284973;0;69.491975479096;26.847079759432;0;0;0;0;29.890666819373;50.199406451472;0;30.160437240032;48.10401204717;0;41.382738311687;38.917466434494;0;50.380308428934;0;0;72.5611263863;30.89795990442;46.00125132392;45.561389554251;11.796891047922;0;0;42.83851985972;0;93.845000868339;0;26.953388871619;85.171822847798;0;0;0;36.826969746136;26.497078480033;26.579480235822;31.344781619718;0;53.693892371084;0;27.081666268231;23.37388002736;0;26.318323733162;8.5854784656675;0;0;0;192.4239216431;0;52.030573407604;47.181560901824;8.6945356710279;0;0;26.143551652316;0;0;0;23.445616639221;54.657500276154;0;17.489718317667;35.15965979069;32.226833122237;37.510648510486;0;0;0;0;0;0;0;0;0;0;29.864928995567;0;52.158283237252;0;0;0;0;74.757698751618;34.738978678479;42.409852694614;0;40.177327617528;20.495528128289;38.794947840789;53.313893324087;0;27.169091158515;8.6465770543104;0;0;0;27.689518140111;38.968135956526;29.585177756863;0;44.070077311111;83.317816882954;48.501103409549;0;0;28.729818928094;0;62.804168452015;39.361327073918;44.721884285566;0;21.048840222263;35.207792779713;33.672148197509;0;24.93622603654;0;0;46.950254551612;57.854705324497;0;79.596665777077;29.185119046226;0;0;0;22.6466870537;0;0;78.359286432069;33.150025129714;0;28.786360829038;0;0;0;85.282998629834;0;75.612157135903;59.654191415613;0;15.17939417713;0;72.483143703634;19.492516636839;50.78603484712;0;28.808023697775;0;35.866233055376;27.430048471358;26.750825953207;51.865956074687;31.373969428074;46.657471761668;0;0;44.892754257224;37.89559326628;73.34019789754;32.490531802895;25.586180409433;0;40.042748327388;0;0;11.326238639927;38.994636069469;26.15956803619;0;0;0;31.630840712061;19.846852179463;0;0;0;29.155222363924;32.381502631484;0;34.566478441867;0;0;0;24.376905838551;0;38.485177028447;48.731613079982;0;0;0;0;0;0;0;0;0;0;0;0;0;0;82.870147979119;0;0;0;36.971648896519;25.910170459795;0;0;65.143617772963;0;0;23.495139543418;30.022121929433;27.839163159921;33.803344103492;64.808843985241;22.251437234294;61.591139344456;0;0;0;0;0;0;27.867120698291;34.80909439436;0;14.554346786755;33.010148927541;0;25.166483035959;14.753908857847;5.3564905560007;35.758400277233;0;0;26.613535458447;0;14.906687763289;26.697194873653;0;0;0;0;0;47.131211724595;55.471027672203;46.494015547091;0;25.743382435937;23.653421196633;74.969830282052;0;0;92.640351551096;0;34.461776103016;39.222835499397;0;0;61.532933153498;42.289885640445;30.114801503542;53.461130920903;0;0;0;0;40.690816501377;14.41221160608;0;26.051664769065;0;0;27.284089792886;0;0;41.460225479158;0;0;0;0;0;41.497601241435;56.746510000372;23.243489547128;71.232100779118;47.202438486586;0;27.775924831771;57.707454113155;16.351829724173;42.451252241417;64.655974662468;0;38.512890958246;30.998549162471;24.639785695223;0;26.050084476989;53.423804050711;50.063081025902;13.722263057167;33.529077291971;0;34.804657691037;26.792685972677;51.766705952454;0;41.570681111956;0;54.570087430713;55.131507028835;53.250099582784;68.195572981172;50.031576980219;0;0;14.994061327926;0;31.15729271739;0;40.3567485324;0;0;77.843071645756;6.6198584682708;0;0;36.722604605554;51.675722199078;26.622252484136;0;0;20.491248728212;0;65.294114983131;14.355953424291;55.159077497877;0;5.9385297696431;0;26.199662689737;30.119791602228;29.773397504939;0;52.60710815765;0;37.778171007241;18.470627261204;0;0;0;28.249891187009;47.563785507438;0;50.570227093599;0;27.822145036217;28.504047328337;35.672681379706;0;34.749666069842;0;54.777641823368;47.924075953953;20.609273530504;67.26540661677;0;36.960656533089;32.837300967004;52.745298339685;15.973292109783;0;64.396433739715;73.630383030575;45.283595581947;0;6.759590602207;27.498227922919;0;0;68.150322534856;0;0;58.849447554089;95.48990092544;0;0;0;116.6663291861;61.351315563379;0;40.639194655988;28.366300894793;0;64.43821513429;0;0;0;0;23.404681307187;35.390344219041;33.543502593857;9.1927351825511;0;0;62.142872800402;0;36.599413077156;2.3661162413363;27.916215123715;58.887126413021;0;44.635652828967;51.601790599373;0;0;0;0;31.434930223515;65.906646048321;34.757468898081;24.40519540973;38.936475510332;22.917029218232;0;24.795891835534;0;0;0;0;43.915970377584;54.984388462636;0;0;0;0;0;0;0;40.43068063019;0;0;0;0;0;0;0;0;0;0;0;0;0;0;65.568402522448;0;0;25.931388150211;0;25.105780769777;30.596043326546;0;0;0;38.693352304417;0;0;0;18.434082440726;0;0;16.114074065635;39.21513623327;52.748840274354;0;0;0;0;0;0;49.383492159801;5.3165566762775;0;0;0;36.556437586325;0;0;44.057338751;0;51.531030834107;0;0;78.737125517029;37.938820820522;33.274881827844;0;28.681406535027;16.306329956676;13.239954966489;0;10.745231981671;0;0;0;0;0;0;0;0;0;22.414479097284;0;0;0;10.241116223357;0;0;0;0;25.464377414812;28.116105358325;0;42.043326309584;27.387408912988;0;187.1771983909;0;52.798438954931;47.067418159843;42.353302321824;34.43961311736;53.66003074016;13.655124679442;25.618037578843;55.808152886874;0;0;0;0;31.136088815331;14.235665665988;0;0;0;0;54.221329301223;25.897653203004;44.393897604546;54.981045553933;0;0;0;0;0;25.641515746859;70.276455446295;6.6529166102912;18.051324961343;0;26.32305200686;24.985212205645;42.32493512935;33.089598449151;20.645142949275;20.77697634736;40.795926117703;0;0;20.11600210527;0;54.17079491431;0;61.693281403754;0;0;0;0;0;86.027291081955;38.6241088283;0;0;0;0;29.714001069462;26.168264212443;17.132142598207;0;0;0;24.874249207729;0;0;0;56.815764708606;0;0;0;0;0;0;51.408964195403;37.438854317025;24.983489078598;0;0;0;0;17.267449652404;13.359820712596;28.653953342506;0;0;0;0;0;0;0;0;0;0;0;0;0;0;64.428548169662;0;53.08306648883;36.441620620373;35.583991022919;77.182630219235;0;0;41.189348747879;7.794047729043;0;0;0;0;0;0;23.843107641894;27.13124701294;0;0;40.966283699995;21.550789837408;60.387333120158;0;34.492113718416;0;0;18.620778431028;49.246940678376;56.172694906291;0;0;35.031346913224;21.841189850032;32.916249211924;0;26.037007388944;0;0;0;39.40695162599;0;35.257627460889;0;33.819521607565;0;27.638080186873;0;37.102929646175;59.046521960316;55.093286101625;43.700133070941;0;17.972878518103;0;28.862930114829;30.240768255621;0;49.037291049328;0;0;0;0;0;42.955116232329;0;34.174980912844;36.351390935825;0;0;0;7.5855017151846;0;0;72.017744938004;0;0;73.884717514113;0;23.354619539117;41.327492203322;0;25.001792970676;35.412101387574;75.736454869795;15.541462880031;0;0;11.819640269697;0;0;0;7.3511700436119;0;0;130.47762611731;0;96.570326263039;26.088802434911;61.543292939115;32.359430148287;27.282028087402;10.816799123165;26.693145739645;0;52.776675782973;0;0;18.012793987736;14.512372976351;35.87908642018;0;0;26.529733948271;2.4113340968948;0;39.403633439367;48.377389062182;19.786630329861;51.007239650473;11.255346170284;0;0;97.600269859778;38.402233893914;25.077144858195;0;0;19.042992698079;44.938898626232;30.016170189622;0;0;21.900512358612;105.29741507885;31.879119076938;12.322787649342;0;18.962201843927;0;0;0;45.253375681945;36.913014075816;36.701315011972;29.039531571451;32.340399755952;58.762794921451;0;0;51.300975145786;60.768533828965;25.362594677267;0;35.131192902238;0;16.888896533833;38.500410819321;34.099604549153;0;0;26.686426273202;30.462889654594;0;0;0;55.402988229039;31.613075843474;0;73.62865429013;0;21.223248603767;78.980574574151;0;0;0;0;38.985299678421;4.3332891629985;0;0;47.577535917098;35.5853290168;32.155945834128;42.876954882471;20.281227355549;0;0;0;0;32.145490737484;0;0;10.334492835919;0;0;52.810388060228;24.430716187377;0;0;62.796270937462;27.319307961458;24.496907832246;0;0;28.776360539136;72.533404216478;5.3723186930192;0;0;33.659970121803;0;0;31.993992555956;0;0;0;0;2.8370129082172;15.31830168165;0;0;47.624646178033;0;0;37.246416730731;5.085576445715;53.736184998019;0;16.172506349547;23.139162566363;0;132.74582190429;45.209852027337;21.587799742065;17.257601457174;32.806809957217;0;13.224573387117;0;42.47399361888;89.649214938902;0;0;47.553812427267;24.66444889829;40.124751353357;14.145126267044;0;0;0;26.763788237963;0;59.444574994858;0;48.242788744325;0;27.360987123049;27.893605832541;30.841045166962;0;0;21.861223681653;0;0;30.948476119706;0;0;11.286135079379;96.379637474301;0;21.544659959268;46.452782844346;0;33.558906520869;27.692077970496;0;0;0;0;0;0;0;0;21.768241321914;23.817940544833;0;42.790550677823;0;70.456973928706;0;0;12.649029234752;34.916322936507;26.461850310708;40.116639339051;40.798204026791;0;0;97.232439946883;0;0;0;0;0;5.3812539630164;25.426586450137;0;55.238336758842;0;24.581684149818;0;0;0;40.966950198735;0;35.025014586045;24.270395231791;76.8780675567;0;0;0;0;15.411123267514;0;10.282503599203;16.101792986723;62.333487714506;96.834755453151;0;0;18.141376941741;34.881865495167;0;0;55.209720686536;0;20.733619289517;0;0;0;93.8492862167;0;20.842247887317;0;0;47.416057494165;0;56.391755339725;36.311980703951;31.553080324501;0;39.777050499357;0;29.005084259278;0;0;0;0;21.583283679665;14.552405448603;0;26.386556822393;30.547932950423;0;0;54.911567117026;45.47417889117;12.123445088312;36.037013877818;44.774666554209;50.145671523991;0;0;0;40.702682055308;33.050476272148;30.763193145454;0;0;0;0;0;20.515382416288;0;0;52.86105882165;12.635742883378;11.862873021284;18.398361349393;18.307233542055;0;0;34.997057367429;0;0;30.233336288691;27.805240087717;34.708443574468;57.073844524061;0;0;72.160667645768;0;0;95.709352848278;69.552762603866;0;54.52731518288;43.476775980545;0;0;25.320243047057;0;0;0;0;18.054693122018;23.913385296273;0;0;0;0;0;0;0;0;0;0;79.439821475243;0;55.14378793831;0;0;0;36.000943981629;50.2264840734;43.805909957213;0;0;38.745602488531;0;50.0692129727;15.366310311974;0;0;0;27.65462680418;0;0;36.672021153071;0;0;0;12.378665261059;0;0;0;12.199325487925;44.326111317582;0;14.609021697083;11.944060290973;56.973070874633;0;10.082906408663;25.613198088652;25.846704257746;0;32.068464854547;0;97.291014176288;20.706093760606;0;0;93.991466916169;0;0;55.382970234598;0;0;31.226789151294;49.550661889666;13.340479940789;15.125954448201;84.973395858724;0;0;0;51.984026625748;57.304885408122;49.885613308978;0;0;26.264031676307;19.15588797064;0;68.356745509869;44.226219879493;0;0;31.712010454803;0;0;0;19.233234511675;0;0;27.692350534595;32.101476377199;0;0;0;22.021907409835;28.921328802697;20.841111162391;0;0;0;7.2425002315872;0;0;0;25.630784118254;30.125656192923;0;19.448805196497;47.626625194724;0;46.606737180771;39.040356928719;8.2898981660748;8.6795647385074;32.794511478711;0;0;0;38.306981352263;36.176086819827;0;17.977542446437;0;0;0;0;0;0;0;32.372030903918;0;0;171.24860814249;0;30.933769769492;22.733780315499;29.450692110633;7.7902170815386;0;0;0;0;29.306245536956;0;0;18.359285460475;0;74.71388879432;0;0;0;0;0;0;0;16.544151793475;0;0;0;20.683021398662;16.665255112762;26.809451547359;0;41.944379276672;0;57.30436487556;31.692527053807;0;0;62.551718947408;0;0;29.35387888534;0;0;0;0;11.026402492014;72.589501319388;23.110550326805;0;37.216762111375;0;0;68.381877611032;40.399783913341;27.292979300997;0;30.120751954044;55.328586674688;0;53.755918947855;0;75.877486369579;0;0;30.231096018333;0;0;0;27.503551860083;25.594831961391;34.888046639283;46.607692667898;62.715080016132;68.778933150084;0;136.87954425744;15.984217188613;0;12.145790744379;54.813335828232;0;0;0;14.484871793342;0;0;0;0;0;34.678242967253;0;0;0;26.290305823023;0;75.3446918012;61.620159232639;9.0765304884843;28.639095545814;0;47.932260540932;15.303547376187;0;56.133764133541;0;47.438835176316;0;0;33.110250411278;0;7.8509276842732;0;62.985947460129;40.657598101144;29.843483233624;38.957829880049;46.703489849147;0;27.824109568118;14.815168529767;0;40.263358633997;0;52.671627073392;58.4885715511;0;0;0;0;0;64.228589200106;0;17.470512316672;40.890351133479;0;0;118.52302725405;17.464635153501;47.39753528547;14.679300676365;0;0;0;62.27768020007;43.572752266292;0;0;0;0;0;28.078123809855;0;0;0;0;0;30.902702903039;22.811740546793;13.557457904608;33.9795043833;50.416875789411;0;0;19.220124725938;47.283551139019;52.101903791801;107.48141905714;0;33.291737545624;55.516252083352;0;0;44.630616693881;0;16.758527352601;0;17.693513314765;46.705590367542;87.590062325439;0;0;25.476508011429;37.137424796855;26.507742838479;0;56.404460772357;18.631414356787;19.097250560872;0;0;43.838727754395;53.714173339952;32.408695878999;5.9015097314667;56.801110825855;47.076365451533;0;0;36.9970031424;45.943786421176;0;0;9.500053658675;10.799054843925;0;0;66.234271957183;50.81604735174;0;0;84.146627965957;0;0;36.176572757649;0;29.467743132822;74.958561248322;39.60903589104;17.835821974487;10.25182050422;0;0;39.121923021501;0;0;37.172650235188;42.708262892007;19.987951888451;0;51.156783720189;25.434249805519;58.772528387213;0;0;0;0;0;16.003841615875;8.5549928334765;0;0;0;14.010932752562;4.4633413207156;0;45.639845774472;67.864964254869;42.326125395122;0;0;0;23.207104768913;34.784961754263;23.773444812059;0;75.457773751303;0;59.333199361094;0;30.62949255996;0;11.725782618293;0;0;51.264278967317;18.828326716115;26.073491325384;0;49.045304412758;25.402369046102;28.569274073813;28.345206948404;0;0;14.927974869047;41.101293390211;82.229268399173;46.796601707958;54.150398596355;50.424898551829;56.029141015564;0;24.547599135904;0;54.424862619877;0;14.553006180883;0;47.480849333677;37.536672370485;59.310176765171;42.270133982233;52.691825383232;0;35.883177438618;0;15.303877686503;0;43.969383912111;38.539629413741;0;71.155605475778;27.360702513551;20.542933626638;29.173929098698;21.444555272335;33.100193318491;17.6029990919;0;0;83.057791008113;0;41.578466315646;0;0;0;76.431265258689;0;70.615100145854;9.5246215909643;28.538304015143;58.381027977249;36.407637177282;0;39.616582837855;49.742707415279;42.755028269068;17.894701036762;0;0;0;0;52.919858673888;0;74.290946778513;23.799818231433;26.316989634989;47.833021184341;39.565315442197;0;22.298509390639;0;0;0;31.320847506862;0;0;31.124465124539;0;0;0;27.950015554162;40.505331517326;0;0;47.805412700715;0;0;35.607295211573;0;0;0;0;0;44.189792361926;0;12.644977950032;0;0;0;52.089777318493;0;0;0;45.924183490292;25.53212285335;0;0;12.401131445604;19.678700909179;72.133009419653;37.402358335804;0;0;0;0;0;0;22.263055195016;30.501762255396;0;0;0;0;0;0;0;54.391354656789;30.941939173018;54.514283198969;95.535013051901;18.886434309452;0;52.178817084992;27.136096235367;77.047930409777;0;0;0;111.93444317253;63.021487019504;0;39.246045657742;0;0;0;0;37.810589698141;0;44.017680880287;14.297581549729;24.905793600955;0;20.965563976341;12.507988399011;0;0;55.129794000302;252.5946173608;30.550283131519;0;20.21129534141;37.847269948037;0;42.393417840783;24.739340085237;0;0;11.552791711713;38.370545734888;34.526723451137;56.245118733729;23.397069497945;0;107.39399456428;0;24.250649523889;0;29.155726198474;0;66.229782431326;56.868428414028;0;0;0;0;62.118000177721;83.860028608198;0;106.20440460591;0;0;86.328510895546;50.773053674943;35.188987924579;60.915252453803;0;0;20.567823191765;0;52.497332107505;0;0;55.158034636068;48.59942000305;0;29.568247808229;52.729025891168;19.549380748099;34.218530542884;37.368589792842;0;10.595885407169;25.92894049992;18.42047227078;0;0;0;0;0;0;32.79317047384;0;0;0;12.085364572053;0;0;0;24.730939539595;36.426056075792;34.459299588362;0;0;0;0;20.885044127368;0;45.165385256702;0;0;0;0;30.000968208184;0;35.219866007114;68.192066365942;36.729009412593;30.398889974204;0;0;53.164894349253;0;0;41.589674553383;34.588176866465;0;0;63.367578670987;37.110690510733;0;0;0;26.015445552816;81.11938576501;0;0;0;0;49.459430773984;51.359217199335;0;82.480349301413;0;0;14.532344933966;75.542190341489;52.308735537907;0;0;0;0;0;0;2.9340526083532;24.562897777496;0;7.0221649268787;50.220134765792;32.206335866811;60.094720971684;0;0;0;0;0;0;17.472482598104;17.192700734467;0;0;3.4506946412346;18.860197990337;41.546410269956;0;68.919594779048;39.360129877138;0;59.28084971753;0;30.307365559275;0;0;0;0;0;0;68.136650531574;52.847347970313;64.496776134591;6.6057114631226;89.495840366697;3.4988530700002;7.4676383823748;35.570262913616;36.550716393823;0;0;24.07174569038;0;44.784475307763;59.971457026129;42.549103398223;0;63.468060527859;28.064365259506;16.45423559021;0;0;20.451959533054;23.443649593581;0;39.587177615116;27.342225267893;23.770488236917;0;0;24.765477670714;0;0;10.909772026014;31.279185215299;37.300190956444;0;69.694390056383;0;0;48.249045693061;33.918039550902;0;0;0;0;0;48.083631298786;73.233012096799;0;29.856156321574;0;0;20.493660048501;61.792611057101;0;0;78.019900382768;0;0;54.341004367671;9.3986228149067;54.895170051873;57.674766420997;64.611695318929;32.632904103344;23.941545698919;0;61.870741183926;0;0;0;0;0;47.612383934712;0;14.613319489895;0;0;0;0;49.902868666403;0;56.328429346663;17.303768841769;112.57166901926;0;0;66.200488863848;0;38.292911493323;70.627866839011;40.873689663384;132.65887578003;0;0;0;0;0;0;79.176954696329;57.356641608341;0;0;0;18.375166696332;11.068016737664;0;57.509523052136;54.491649506636;0;10.563166492831;0;0;0;326.11745039084;0;22.262818559727;34.140363648145;0;0;0;0;0;83.263799095606;0;0;39.002028917926;0;71.802759407033;43.978471449032;81.210109710547;0;0;5.5870623036361;29.739518005143;0;101.71578144192;0;0;48.068773879938;0;28.872257911469;0;30.483528360655;17.367194151355;0;0;0;0;0;0;0;0;36.961117036628;19.023019308021;39.856063505266;0;65.590642204214;13.173270900408;45.439606425066;0;0;25.730201741471;15.673644822784;38.433107173952;24.923070515377;11.076768786983;0;16.893746981027;0;14.599790115297;0;0;61.574370151209;57.589967149626;0;41.566386384017;0;29.903693017454;0;42.360100865812;0;36.613675675587;36.368055870106;0;16.688699139763;45.361866688297;16.439849367534;23.539939393496;0;0;46.486075363601;28.04954518442;43.068384061521;44.085020955684;0;75.998129331661;0;0;38.250504676937;46.00434806585;22.317379979862;13.509639495277;0;0;28.088352428497;0;0;28.138577543001;0;0;0;64.874425948253;34.96375749412;0;0;122.47423416156;0;43.07450664828;0;33.534045302489;0;10.593312017455;0;22.74588431327;0;0;0;26.762669785097;28.487505300211;42.52257085038;0;48.07447154873;29.557350627188;0;0;29.305251390457;134.82341470035;0;0;28.516668452383;0;87.402942406993;0;57.315576595469;0;37.16512100361;0;9.7182588848585;0;35.072457636287;24.070196782839;38.422090618496;0;0;58.645264169418;22.040215842253;75.413378035422;0;0;0;105.95609525044;0;0;0;0;0;3.080910017847;0;13.99563521392;0;0;48.116801814267;0;13.886786099798;50.083289520295;32.094800263487;0;20.308363982838;0;15.089117029131;9.8451511603804;28.165541657108;25.306493146161;30.079439979946;30.041065220424;0;0;0;0;20.717721568625;0;20.090898258879;60.495189336251;49.854755127339;58.059364198486;31.61908789237;51.227437055343;33.6019296199;43.725947676315;18.571367401379;19.285054074356;63.340575526983;0;55.630125636731;57.829566348515;20.563563193906;0;0;0;17.896195701679;33.059678823874;0;0;52.199237048507;0;0;50.273218514541;69.68342285995;0;0;0;27.438521090204;0;0;0;48.938743188476;85.517082944981;0;0;0;32.936153268123;41.468515773998;15.558830919346;67.337992743308;23.712969181302;0;0;0;0;0;16.355640517527;0;0;0;0;0;47.975533664386;80.28983788354;0;0;47.950954164198;0;0;0;0;0;21.251820081161;0;5.7027872834041;0;0;46.531543007546;0;0;0;0;0;35.86790929938;42.229251390628;16.576206032573;24.880201482295;0;35.139049812509;39.249398201222;50.609545011659;38.74316985506;0;0;30.080768971481;0;0;26.672845414274;0;96.183825060707;60.523448512385;0;21.076210281374;0;97.390939496664;49.589911439564;33.364344934734;30.268618929468;0;0;26.165686850184;0;30.29473739032;0;31.818388884095;28.508302958651;29.726856798922;0;34.10966076968;74.331123754389;83.795838327955;0;24.456823060815;13.347518304912;0;33.828321175432;0;48.279365366114;0;35.900399617638;105.95854315585;0;0;23.070162444124;0;0;0;23.47303527205;10.923147325994;18.377502807592;36.207699625988;57.114646930143;91.77623056812;127.78417249642;0;48.722045204774;47.124454627397;0;39.249029195228;69.236178376709;85.349864312912;0;40.287328103241;57.856417062217;78.721693310174;52.756364633527;0;50.97684600968;31.840829718187;78.574465531194;51.066450952554;0;0;28.64565859288;39.693326531285;0;0;0;0;0;0;0;0;0;111.44052824239;16.706732681493;0;0;0;0;21.52786515064;0;24.802745410904;0;0;39.843021764642;34.228844003491;0;9.9832783821023;0;0;0;0;6.2872817688456;55.11038384306;0;61.054896659619;39.654845556737;62.645264286735;14.226251402712;0;0;0;0;0;47.216190353553;0;47.853340220662;0;0;14.037590191375;0;56.83372616147;0;0;0;0;0;0;0;13.438064127385;26.62383174392;0;37.320026899592;0;0;5.4352341726506;0;53.931713949041;0;55.639485150449;16.633573999465;34.045071812313;0;0;0;67.43027185668;33.143316697991;6.065445374457;54.009275598889;0;36.179377682576;0;20.767381157866;0;0;0;36.223311814466;20.985422422647;0;0
804.53019561496;0;29.112551760394;33.439901674361;0;33.136119324526;0;0;31.423969183519;0;0;0;0;36.434547239107;58.240542739905;26.080951373306;0;34.512262968617;0;111.43086964949;0;0;0;0;98.107958809227;0;0;0;16.466246599741;0;38.681769354859;26.243897272968;0;43.544142972471;0;15.250797122515;0;0;84.09837819696;0;0;5.3288935550262;37.15402226323;0;19.505752710367;65.709747665582;0;37.352474012903;0;0;0;0;25.585224610809;110.12551583664;27.699707795773;46.127681788255;4.5934522521899;85.105800864204;44.861117960866;36.414762683958;0;12.910043905879;0;0;28.325977942779;0;112.82502675086;176.14869080539;25.493392470579;47.889304602329;46.821229519528;22.500628564504;0;0;6.5917511643561;0;50.855985275715;43.792449899832;13.803118522715;0;22.3007659803;27.698104762509;0;0;0;0;66.528989931646;0;0;31.532585909686;0;0;0;0;0;0;15.742325984653;33.748987721809;31.227854211283;0;35.27844103134;28.36972464188;0;43.616036376354;0;0;0;12.894664925241;29.014289545809;0;42.246284711792;0;0;0;0;25.852730164096;0;0;0;33.385140720711;0;0;0;0;20.30214994108;0;0;0;44.955608325495;0;86.418472592396;0;0;0;0;47.743874654249;0;0;29.058184792736;63.355695051919;80.132972117887;55.234423538;0;0;47.41631872024;0;0;25.226789472436;0;25.990122734156;18.159066900273;0;40.111251465134;0;23.920894732429;0;27.092538600678;0;0;23.414816670713;0;0;0;0;60.665952632619;0;0;0;0;0;0;0;26.656543526244;0;0;34.184970837119;67.558720001265;0;91.753754923659;76.331488321658;53.576786959684;0;0;187.43394258366;0;0;25.703413378233;0;0;30.223215468129;0;24.77409224207;37.435465445563;75.172890272197;0;0;0;13.548249835596;11.946339062346;0;15.078036887205;51.84697967496;0;0;0;18.610220348073;19.999722829561;0;0;0;0;0;0;0;0;19.596376910905;53.383385337175;23.693488157178;0;0;3.3116900343831;0;43.923757227584;0;0;34.330270362489;0;57.122537812832;0;0;0;44.359408198113;44.588740803541;32.369178614626;0;0;0;0;14.180521145751;20.520157620078;0;0;0;31.176728415174;27.002612590247;0;0;0;0;0;0;43.994072344486;100.83799783124;0;20.130259076666;30.084619111984;0;0;27.282835032026;0;0;0;39.681943815787;0;47.418963517359;16.22722308513;0;0;57.64436122636;0;43.785818924169;43.800960097563;0;0;0;29.949873154481;55.981865473495;109.19721429302;0;0;0;0;9.0475937483524;0;0;0;0;30.205936648724;0;0;0;0;33.477950436002;0;0;0;0;0;0;0;0;14.996549315105;0;0;26.144429759466;0;50.688631515241;0;89.899081984135;108.56981524538;0;0;53.142546837236;0;23.964950514807;29.388823166422;43.918320569911;0;0;0;0;20.66397431321;0;41.847406038723;28.417934211324;38.827380328986;0;0;0;0;0;0;0;87.347652494473;0;53.753625566142;24.860685453453;0;0;0;33.87725202414;39.637696765909;0;15.01133080717;0;0;0;0;59.829062172257;0;0;0;0;0;0;28.92895381595;0;0;0;0;24.710915995343;50.285945811557;0;0;34.516307040606;25.784073148908;0;0;0;0;0;0;0;9.5440011425012;0;49.210704854225;0;0;0;25.624048866246;0;0;66.084147636241;0;0;0;51.248558485624;0;0;0;20.569584524149;20.394566869363;29.19951357407;0;43.61420757408;0;0;0;0;23.149087619872;18.169526884252;46.201490499753;0;15.686201472111;0;0;0;0;0;0;41.227283284137;0;0;4.7834571056748;0;0;0;0;0;42.590414297319;0;0;45.729974353082;55.28487157551;0;0;0;22.175672562541;0;0;0;0;6.7996484191903;29.414463474712;0;58.48579140472;0;13.233857178539;0;26.700734382885;0;21.510745501669;0;26.339539302603;49.422509280298;24.851583799619;0;0;15.015856838775;0;0;0;13.80285094344;32.779358076429;0;0;0;52.057525334936;0;25.09400438912;0;0;51.559689489895;33.486236030837;32.2654395072;0;8.2177085248783;0;14.507424639332;0;0;36.007125911128;0;26.060743306545;60.081228213601;42.756810129995;11.35370131209;13.041052753049;0;28.263267821995;0;12.758461987617;26.020297667373;0;0;15.3250323986;0;56.12419837089;0;47.150129154481;0;0;0;0;60.393749258278;0;21.259986785629;0;0;90.513193227909;8.9959430679722;0;0;0;21.323488568433;0;47.84360014912;24.251432011802;76.753536240427;9.6485267417304;42.30284036147;0;55.322970556894;0;0;0;0;0;15.430903086813;0;0;0;0;71.726405996262;71.99497315877;0;91.39087728936;0;55.040028236141;0;37.267328401874;12.419574721098;0;0;23.845252035003;0;0;0;0;0;34.785936964835;12.79804339389;0;0;0;0;32.085105629146;24.446479823847;0;0;0;0;0;62.227171807001;0;53.161534376289;72.583216155992;64.179906447105;0;0;0;0;40.470856167942;0;43.301650949362;0;98.686857301256;43.491085679532;0;0;25.141730551773;0;0;0;32.282703033496;0;0;0;0;0;0;28.659745789602;0;25.006779367659;0;0;37.398798940916;121.40285227249;0;0;0;47.778408553462;64.708629686307;14.689873162804;0;0;21.096351454925;0;25.63813587643;13.327701626835;43.717919395641;38.688740488638;0;42.215690429956;31.908528639321;39.917447982026;71.859372561629;0;0;0;48.716448814283;71.415411052201;0;0;2.9152417028671;0;0;0;0;0;0;0;0;0;15.792254533572;0;0;0;0;0;72.9154367914;0;0;0;82.649777842655;48.169992438943;0;0;20.340092891331;41.307376984805;0;0;0;0;33.900695207547;27.721987581193;0;0;0;0;0;67.887584942897;0;0;0;0;0;46.178439925381;0;0;84.206266811133;27.413911514014;23.151669436706;0;40.33051374755;0;13.527664303774;32.041899995939;40.221638937703;37.088867396033;0;0;127.60590648233;41.139314917561;30.66889622325;22.700032263156;0;0;9.6366208173002;25.963563604796;21.140213619631;0;60.816376686142;0;0;0;0;25.26802657584;8.3698030565692;142.63417604188;0;0;0;0;0;0;0;0;0;0;23.040437106916;70.769728407724;31.809833604641;0;33.466348570562;0;0;0;42.004991608514;0;22.964676093911;37.837758374736;0;0;0;67.552676682119;0;23.923737714625;0;37.212838775094;15.907254321086;0;0;35.584619676539;0;0;0;43.622222944469;0;0;0;0;0;0;0;0;0;0;8.3119612182483;0;19.710182807121;34.250454792585;0;29.501141444664;0;0;19.744755359072;19.275509077368;0;49.930523311634;34.987457407666;0;0;0;46.664421209617;0;70.824772416787;0;46.095655988152;37.687633232439;0;49.888241311226;29.979191361998;43.636635109221;31.092196814598;0;10.848733982853;0;34.552962628442;0;0;0;0;0;15.655609030064;138.00876227846;0;0;0;38.679289029975;46.038351794344;0;0;20.267442135966;35.451672830023;22.981615971639;0;0;21.276632909338;41.646804350012;66.752102162419;0;18.9956810993;28.769983709166;12.722680618424;0;0;28.571477606001;0;56.359487608386;0;22.541759922397;0;206.34613902874;0;0;22.481230372931;0;0;36.300973736543;0;0;39.774891712336;108.2435082959;0;22.191529810283;8.0609614595615;0;31.100567756159;0;0;0;0;0;28.618997176538;106.6189366317;0;0;0;0;0;0;0;23.295632024563;0;0;14.612649336452;132.18149258554;0;50.419352045042;30.795062759495;0;0;0;10.834982176774;16.423652475769;18.178516999652;0;0;0;0;32.494500390657;0;67.006923357041;0;0;0;0;0;90.369449745504;0;0;0;81.174962687006;25.024386169371;57.630490247567;84.276150207816;0;0;42.005662627971;0;0;23.408963716364;22.686619815532;0;46.075544555087;67.775000272319;42.808537461134;0;28.118741787563;36.353111735016;0;87.657372618645;0;0;13.32912667063;0;61.304269548947;0;26.916993615951;0;0;20.047589259735;0;4.2460096188252;27.531103881584;0;14.989766567738;0;0;0;23.42521974013;0;28.647912574765;0;0;7.6397420240889;20.73028050632;0;69.880678309936;0;0;80.744945630423;38.319380054715;0;45.606729514854;84.966346944468;33.808661748165;0;10.954654159697;0;0;0;0;41.751987515777;77.680042169447;0;14.456336558738;0;29.219230705152;0;0;0;0;0;0;0;0;0;180.40943431747;0;0;36.744101450045;43.201089061685;24.731286394781;43.163478161292;26.821759258928;8.1730416902645;0;0;0;0;23.973170526719;14.948225045278;24.635105939345;59.004346264291;20.72641215332;0;11.48306411871;0;0;43.306593414509;29.925873309825;59.225805626017;0;0;51.06530415323;0;41.928566029261;0;146.31887796178;37.183101204029;24.125736385002;25.32376523551;0;0;0;0;0;0;48.846039554781;0;47.148104613354;38.733125607345;0;23.181737287268;0;26.280750682739;0;0;39.548430400413;0;6.8094426410843;0;71.527637052421;42.501945411933;27.564074928893;52.315167448285;24.348178579602;0;0;0;22.744744623852;0;40.949329764488;0;0;32.990557393038;0;15.175880677804;0;42.732635964889;0;57.366126911468;14.201074929346;29.879658016815;20.482322844073;23.434375315289;0;0;0;0;36.283276779064;11.318723981709;31.893015755745;48.344532212199;0;0;0;0;99.711904484684;0;0;0;0;0;0;0;0;31.493593589671;26.590497336638;0;0;0;23.418670725034;0;29.798323933096;0;38.887591639227;0;22.172434975149;0;29.186437951143;0;53.966002986092;50.307357406897;0;0;0;0;0;0;19.433262082411;0;46.287676046085;0;0;0;0;43.988625982964;0;29.782243051505;16.982994032493;44.511297928711;35.611700608596;8.4923319267649;18.366626289551;0;0;0;0;38.523285785938;0;0;0;66.89332595551;0;43.440347872883;60.788787673862;26.001751802397;0;0;0;0;0;26.213278296834;0;0;50.878901464148;0;0;0;0;40.066704997497;34.99693657505;0;0;47.215206964788;0;0;37.219125507344;28.908669537311;44.074425694915;0;0;0;44.724594716617;36.712341726301;0;0;78.468007441199;14.210847474855;0;0;7.7109036850347;0;47.343359900889;35.396871762853;0;43.417248119721;23.721736942261;0;0;0;15.522161581571;0;58.80548793915;31.885773593667;0;0;0;44.849246960184;0;71.700752425129;41.152119132561;146.12726853179;0;13.407298211203;37.442348820402;24.902173371348;105.71616063319;43.972516577392;44.394224505556;267.71038289989;134.72318769987;0;25.854174721857;0;0;0;0;58.871674474746;0;0;109.29396280412;19.457686772124;0;0;0;0;0;0;40.581811433079;59.513922409867;49.788842380545;0;0;48.871238254446;0;13.167581714733;0;20.309493621119;0;70.849401105597;0;0;0;0;57.26313336797;33.627363524194;43.9358691441;52.465633454962;0;0;24.492727914249;19.191706487853;19.90062125012;0;0;0;0;12.475094746147;10.591023896341;22.317922357467;0;0;52.157229577877;0;0;0;27.413051717366;59.808809456996;25.981949864551;67.325229503602;0;37.714671585415;26.823182520477;0;0;52.361937833228;0;15.905435124469;27.568050093862;0;0;0;0;0;0;0;0;54.657451908067;18.693452619506;27.755987414847;14.61810034331;0;47.427389707785;21.430665086357;39.861213630044;22.338848517926;0;28.180206406291;37.722008427758;51.422600253618;0;0;0;94.114291637517;33.314975644532;0;0;59.027999596682;0;41.535008547757;30.835984347136;0;0;0;0;32.987248672631;0;52.988972927301;59.03948650349;39.837068146885;51.689931403159;22.765175601909;0;23.574144226415;14.044628246194;20.822057191275;53.531573246581;0;78.074376190587;20.758297685606;33.18026841046;24.990676841357;0;0;0;0;0;80.309337674055;53.200727570934;0;33.71123087567;69.519709375676;0;0;33.190232809528;20.141011159416;0;0;0;0;48.407069707321;0;45.105217584587;0;0;0;0;0;0;0;0;0;0;9.878561342032;0;0;0;8.5540013264471;0;26.154118389628;24.864305928544;11.126421785178;65.476700346856;0;17.398939605244;26.594804799858;35.552535547568;56.891505480299;25.093093735919;52.746149964494;0;61.616449655856;39.848903636223;0;0;0;25.79554484065;0;95.292659373758;0;25.365156444277;0;0;23.803337261638;0;0;0;0;0;0;0;18.196696359982;0;79.80428103524;0;0;29.779238521346;0;0;0;0;0;0;0;0;50.500611441487;31.177721066839;0;0;29.507380895939;0;107.03686562879;0;11.569920225456;19.881744914902;13.322804612393;0;0;32.568855021897;0;0;0;44.355764029902;29.022940874989;124.35223941648;48.843111907107;18.813152822688;0;57.185434995533;66.86784796037;93.86022795625;63.328764537885;27.11948114907;27.16774864242;41.509691337917;13.832695247092;20.252258378902;0;45.98510849499;0;0;35.12301900412;19.911723065244;0;25.201178045375;0;0;0;0;0;0;0;0;0;0;0;0;0;38.918970678031;60.612607560479;71.185399969451;0;0;60.743794739054;0;0;0;101.56674116222;0;0;0;0;19.390643683974;0;29.324841290975;0;22.010824291504;0;0;0;17.960539906431;0;0;0;21.392822466446;0;33.982425945978;82.80788118892;0;0;29.126919774363;44.99685351217;84.044127528609;49.383492159801;0;0;0;0;48.175150307561;0;0;36.676402898069;31.093986884528;0;42.16498409214;25.174021886208;0;0;0;0;0;0;50.789335445219;0;13.730018643246;0;0;0;0;0;0;0;0;0;44.828958194568;33.632193170842;0;185.55724342173;0;0;30.347581523426;0;22.790028921636;0;0;0;0;34.659771731691;0;0;0;0;96.698820188316;86.241144582845;33.42668331979;25.094740744154;0;0;0;0;0;0;0;18.470561161637;12.337576910523;0;0;46.504037098458;38.773269803203;26.994641834703;0;64.371151526591;0;0;47.970538114028;19.825176765197;137.41120461312;34.78999169876;0;0;33.929874712485;0;69.112360776644;18.215107717827;42.498211415209;0;0;0;26.896222805829;0;99.376405228022;0;53.816836801111;0;52.016886567817;37.210912126248;20.564427134585;69.675357093156;0;59.333707850397;0;0;85.481086059212;33.40799123734;0;0;125.46640591431;23.607282262219;50.10596258772;19.531385607838;0;14.196718448711;0;0;21.403423736883;20.026746671863;0;0;22.726305883442;0;74.035084919605;0;41.25144840011;0;0;0;0;26.187512648651;0;0;0;0;0;25.072540241447;29.66526934283;0;0;0;0;0;35.61055491761;42.755068051369;0;0;56.652644589262;16.434197634466;0;0;73.493000265193;0;0;21.233226595532;50.61336197274;73.540248114032;0;0;48.153722885782;0;8.8765543580767;0;45.340923924112;66.990870746325;0;32.808565229976;0;14.971253635608;24.783350636821;9.9836707960115;0;0;0;22.703166160264;0;0;0;45.380476573325;0;14.587854276578;20.076161717411;18.649087934914;0;0;0;40.561313545017;21.178710236153;37.291098494788;0;41.832571665931;0;0;50.946637284672;0;0;39.918123864666;98.346343836587;29.589003494182;0;0;0;0;37.474038843092;44.715574200113;52.1213477025;0;34.99630276423;22.474013567019;10.791920147981;0;18.793233249348;0;0;9.0724108047739;0;0;42.985692776229;0;0;109.99315116465;26.326858191384;0;25.144533463297;17.186615136681;0;25.926388177681;44.940806612453;0;0;48.92679456126;39.702853216498;0;42.203367393289;38.076125074607;37.926570125153;36.697045143096;24.208817178511;0;57.967989984755;64.808814063056;0;0;0;0;0;0;0;0;41.558128020317;15.756603450788;0;0;35.273733284722;12.319132334716;36.464743733622;18.880971619824;33.788242167935;95.255001530236;2.7069365222567;0;0;28.325594542247;38.995259215738;83.535239322498;0;49.030459970194;0;54.289450516461;33.554233639229;30.159357242872;47.962031313131;23.261048751921;0;0;0;0;0;0;0;44.266605833253;0;0;23.628324825612;98.944019896727;0;0;32.243451866388;46.664982737673;0;49.024229157469;34.778266553371;0;0;25.516361227892;0;0;0;42.149810108468;0;0;47.688899407522;51.300975145786;0;63.111572801572;0;0;0;0;0;32.9326979296;0;37.570625576778;49.127284730213;8.5834661457696;0;0;30.274841658905;22.392041075903;0;0;36.063014346186;0;0;0;0;0;0;0;65.576428938846;71.781877004454;0;0;0;0;23.23160844404;0;0;0;0;0;0;0;0;0;0;0;0;67.993374627543;0;0;0;19.56695398776;0;68.086993827861;0;0;36.898720368731;0;0;57.962790338981;31.821673382695;29.316748170603;35.4894801006;0;0;27.760498665639;20.622987219534;53.188757644933;27.797067854619;25.249414883133;0;0;80.895739196893;0;0;8.5500117008846;20.133198232827;0;43.251075730112;0;51.983056123544;151.98222685634;0;0;0;13.959028404644;36.105765260632;25.322366620969;74.835084655396;0;0;0;0;83.018745723599;48.686470532271;0;0;60.072484883312;38.015026842681;71.886153200673;0;20.542615345803;20.977023213538;59.241647548075;0;0;71.170054682221;0;73.948613846077;80.237162456568;0;24.26637219976;0;30.110742052088;28.265999397063;119.51480745704;40.872172266786;0;26.86340517818;0;0;0;0;28.005026977931;40.644579718625;54.497369563805;52.265678692063;0;25.336637764895;27.634452966363;28.795308503623;0;65.655924649868;0;21.598779762542;0;23.024009193339;0;21.910824142259;46.242760768447;125.86488546487;0;0;54.137845124738;12.901285423998;60.606173292267;26.26854675582;0;33.557486319983;0;85.73182877037;0;0;0;0;0;20.329181638062;0;0;40.117227813684;0;0;0;0;0;50.606232598438;14.556604734675;55.809089175567;0;0;18.320922252236;0;74.383899533011;0;25.383026558259;66.587747450868;0;0;0;71.710062146387;43.71001460868;75.400287313011;0;0;0;0;0;0;40.764404026846;0;17.142716344983;94.052960319959;22.983498665314;30.188181250884;20.070312780379;15.867496744855;0;23.631797143394;23.082929402175;39.573161641912;21.956081355878;28.966762265116;0;0;47.56190931603;40.900427803814;0;0;0;0;0;0;0;42.053574935689;15.528532583132;0;0;17.427607294234;47.464631165868;0;61.517730761123;34.488594507972;29.416161642026;73.020442716906;40.228568704181;110.38960457894;0;0;18.543369201565;0;0;71.722214475205;34.638915479161;33.842231646507;35.110903239817;0;14.97036990401;36.836249651307;16.286068605243;0;52.050065014094;0;0;0;0;0;0;0;22.165497994453;19.983649330754;55.769299506368;0;0;33.109012213941;0;109.48770230356;0;93.62871888982;13.575969919512;0;54.665652152009;0;0;39.499579153408;0;0;0;0;0;29.38376755359;0;0;50.025365009059;0;0;0;46.23859570279;0;31.028425232976;36.514500151442;45.226801016879;44.818777187335;65.020287270545;39.879666077167;54.806897069797;0;33.727200151211;50.995817527478;0;0;0;0;0;0;46.550881239215;34.501878944125;83.491743583775;0;40.958744564028;0;0;34.539926899986;0;0;0;55.858726990529;38.079756488325;21.538799088299;19.695204663566;0;24.09027788999;0;0;0;0;0;0;0;38.682142426558;0;0;0;72.782590757834;0;43.767669566026;0;0;0;61.985308471445;0;10.174702606608;51.153405788826;0;0;0;69.507362107211;0;49.07987405758;0;36.774458430187;27.840817607095;0;43.067337441488;0;0;44.579737976889;28.565797850954;86.871990454019;0;0;0;0;0;23.184034865799;0;0;22.693181460865;0;30.874952187168;54.51478429847;0;0;0;139.16177735891;0;30.473204982354;25.079981229318;0;0;0;0;0;42.984364486335;0;12.880444810696;18.981612641882;36.600951880832;52.240395353381;30.001023744708;0;27.884372672256;70.353976548629;0;41.735779380908;52.623750977466;83.846874358059;0;0;0;30.470897500571;0;50.147881561113;0;0;0;0;0;0;0;0;0;0;0;145.25645547793;0;50.050984081702;0;0;39.311985794383;0;79.428203831252;56.968291152749;22.607675128509;0;60.117409375099;14.097308478579;0;24.089992181346;20.246702603256;38.087432052545;0;0;0;0;0;13.888917555016;0;0;0;50.968874160989;0;0;0;9.9341950918433;29.253172077873;0;51.247490555092;0;19.606245760421;15.107830423738;0;37.30208992481;0;30.082639536699;42.557112436109;56.742879270224;40.151291525202;42.427679154052;0;41.745144266206;0;26.867156917482;65.04607151509;0;0;41.026137152308;40.705194451057;0;56.894753690973;0;30.704488801808;35.020142637039;0;0;0;21.955791292973;0;64.713187166664;54.711302460524;0;0;0;0;56.926739015035;0;67.359480495955;0;0;0;0;0;0;0;0;0;0;0;0;0;0;0;29.071580930631;0;0;22.074399986945;28.669519019676;41.33157447925;0;14.48073741967;25.540934630386;0;0;29.713663774243;0;44.705795411452;0;0;22.954275085314;0;84.562540996558;0;68.345989996604;8.1313179587115;95.22233414783;0;66.179885960257;35.280086768432;0;0;0;0;56.965366318682;0;45.296278463246;10.069266805127;0;0;46.919669205256;19.852142253733;0;0;77.003718082603;0;0;17.033749508756;0;46.838288111079;0;0;42.867740831319;60.963036763725;0;0;76.852843502075;0;0;0;36.632553961618;0;0;0;0;17.932247139067;0;23.837164015717;22.675159031484;15.310839985732;41.638374850201;18.963022235956;54.338078605844;39.703983863494;62.020842952042;43.145211012092;0;35.684479966604;27.695140353123;47.074793738847;0;38.670563470293;0;22.476147683086;0;0;41.491787177454;44.24503901186;39.041550585808;38.429036860274;0;0;0;34.31001104459;0;21.323657354433;0;53.03029654398;0;0;0;17.286879300112;7.6147264894616;0;91.720476194641;39.454854978955;64.942559857343;38.384767459524;44.37935318063;28.551622197039;44.984082542576;0;24.396050833782;19.22870558059;0;60.28707251247;0;0;0;43.177460030943;0;16.44437096868;70.449520192185;0;0;0;0;0;47.073130817182;36.147080956333;33.373106680545;39.773930458293;23.222318914842;53.183178251199;0;28.899722128979;0;0;38.863621014215;0;24.08368888477;56.195082752641;0;85.919165901185;26.053826653033;0;0;43.679815651857;0;0;0;0;47.56697369163;47.256150889679;29.018840593031;0;46.331210515512;0;21.324852976752;64.231485074451;52.431489490912;0;0;25.582176646429;0;0;39.417950011904;0;21.764421306815;32.957061715646;32.134108973939;0;0;41.592865459675;0;9.7641252371307;45.965067863709;74.791948082579;31.150285496698;15.602171859618;40.04157481627;62.729110929272;34.72940872951;0;0;35.936193803538;0;31.01714961511;36.453335065865;35.827139685713;20.091047567739;0;0;25.415598640671;65.694410085129;0;42.654649993465;29.079463591763;34.219620004267;0;40.855014957499;32.464398403508;25.577913807978;0;0;36.574609005189;59.311848077837;0;0;0;80.634484801054;45.699079202753;0;0;0;67.697176303734;0;55.584129881133;44.610986041279;28.085349654716;0;0;0;0;0;0;0;24.866540387323;0;26.977053195477;50.99491932524;0;0;0;55.514937273049;33.009743353921;0;0;37.186096874331;0;72.980176572782;37.776703059656;24.808562800965;25.310853381961;27.449639923719;0;0;0;0;44.691561684082;0;110.65568870145;0;36.068845705445;0;0;18.157846183878;0;140.34829409794;0;0;35.102155591267;0;0;26.127482893763;51.439825019327;18.855169223046;0;109.61398506779;0;0;0;0;34.102761611084;70.74539527717;0;0;18.712971803383;0;16.571172135722;10.419908009434;21.441484350054;0;0;0;0;0;0;0;35.872504774545;0;11.891445380092;18.219367061115;44.198904383052;27.647761607938;0;37.674375487337;0;63.999671054322;0;36.083809005907;0;27.663802736752;0;0;0;0;0;0;97.591807431569;47.349284232761;47.477541525865;50.111831828463;0;57.133962711963;26.999025427711;42.017011160355;0;55.889310744369;0;86.071561899211;52.340088890157;64.437869001193;44.106958615859;80.728477197159;70.117740249583;25.553520471681;22.209002581513;0;0;0;46.465741998212;21.764144314052;50.747268761558;0;0;31.862719187814;0;0;26.516935405903;0;0;56.105542566679;0;58.364720012454;0;38.783837006489;0;0;52.633373840972;25.883355811722;0;94.446114405153;0;0;25.776800384753;0;0;0;0;0;0;0;0;0;0;0;0;0;0;0;5.2455200150076;0;0;0;141.54474663574;0;43.575343594894;0;0;31.415413215169;163.95967108552;25.881296800905;0;0;0;38.191013395799;0;14.220430804611;0;0;32.340271040251;0;0;0;30.397690779498;55.570313964871;0;0;27.804486446461;0;0;0;0;14.67089377446;0;0;0;0;0;43.287578558082;37.576643289875;0;0;74.626694751059;47.938064363897;0;0;0;48.867014226797;0;0;0;0;21.336107283771;57.559237209639;0;11.179621058269;0;0;72.859417465099;30.58747040161;16.405624204292;0;30.471618053301;28.603440973832;0;0;89.923673460992;0;0;50.166604772572;0;52.397868919472;0;0;20.896338252823;0;0;34.085995972919;0;0;0;14.965672102162;0;38.756559680764;48.998259243073;48.281180078876;0;34.496770123351;0;0;65.31672797326;0;25.470941986335;0;15.011374997557;19.44858188378;0;0;28.352602006024;15.800854928481;55.006958593883;14.75935258384;34.927998052739;0;0;36.71580588511;0;115.05109591929;0;22.949838859378;0;0;0;50.531542697866;26.455325582798;65.582052102763;42.2850131192;0;0;19.133396468053;0;108.27143872937;0;40.16190773499;40.881945948151;79.702357459933;0;0;0;24.361657327052;0;72.816384035432;31.840180623406;0;73.386589100692;61.579814032003;0;26.787481947291;0;94.990386847467;0;0;21.192623195499;0;0;39.031264140889;0;104.79609994135;38.536143341411;31.811522141073;0;0;16.834606146255;0;16.706504854076;63.470350887046;15.332088935267;0;0;29.529520141157;0;0;0;23.314033370661;0;61.893723455198;0;43.558993785239;50.573590569828;0;0;32.76174274803;0;0;43.818426173008;16.19720283539;29.622575734977;36.639727049675;49.778199466718;0;30.785932816017;0;71.931514031037;0;12.556787273635;0;27.962418741871;0;11.107233012223;0;46.18985371252;0;0;65.884697584128;0;22.645257695957;53.013422619035;0;49.783410952629;52.315992434763;0;91.714727215822;0;0;38.579204373976;0;0;0;35.378067019541;39.032618987998;0;0;21.953603335071;0;0;0;0;0;57.808877599416;43.484714870105;20.414432948427;0;67.365895926688;0;0;37.06440592922;0;58.268960439329;0;0;0;42.225748423319;81.001371026455;0;0;26.250238137617;0;0;29.786983734696;0;25.538479637527;0;0;0;0;0;47.921293063476;0;23.764370774689;64.440451706024;0;0;0;52.148142789781;0;0;8.5338585392676;0;0;0;30.18130393561;0;0;0;0;0;0;0;0;0;0;0;0;26.06676940333;0;0;0;24.737070566528;0;0;0;0;29.216082972252;0;56.101695502024;0;39.149753519097;94.307867424828;26.796176998063;0;0;57.819056645457;10.776251059373;0;0;0;16.89830477668;8.3075765902369;45.814093445009;0;0;29.199580230595;15.990046596002;0;0;0;51.257680169706;47.393449895795;17.789997091175;41.082643678184;51.20167235192;0;0;21.874123155222;49.802524269885;26.275120160496;40.255848600644;23.760977789108;56.979023376111;24.270993411927;0;22.976254723623;26.112548506714;32.626049925036;32.814006904016;12.595720273053;68.809309788974;0;0;32.739672102979;0;0;60.205025061954;72.834578148451;45.915693186883;0;22.316773162368;0;0;35.127243860871;38.840792728037;0;63.896298540794;0;0;0;0;0;0;34.620631511701;5.0315483647723;0;0;0;30.36473111443;0;16.669099251241;0;0;0;29.829848481896;0;0;0;23.721993851005;22.304686781332;68.995094765743;0;0;0;107.15680760704;51.168206513851;0;0;0;0;35.911976478483;9.1706142736181;0;24.943531137803;0;45.919609482561;0;65.283552201339;0;0;0;47.502825448831;32.788425232792;33.097241975007;0;0;0;0;0;0;0;19.734925042616;36.286273543532;0;28.702912896343;51.866312835353;0;0;0;54.405764719755;113.82565800067;0;0;81.233455931352;0;0;0;0;0;37.941111792886;27.122790313297;0;68.532094681811;0;0;37.418742016802;0;0;57.358401741038;0;0;59.332288456858;0;26.032264156076;28.26445257797;0;3.6159476389418;56.17535205108;0;40.354640318449;0;28.821372035553;0;27.65761744138;65.361744916528;104.39447492646;0;32.978836553855;89.086851051648;0;69.4759793615;23.574847257978;0;24.768113165075;0;0;0;0;80.920600107972;0;55.885022523952;43.787296537058;62.936729583104;0;0;0;0;60.129347872297;48.05949995087;79.309191453229;0;0;0;30.767538389766;19.445226938067;0;0;0;0;0;0;0;23.361999001788;8.6799824738962;0;0;66.302553906052;88.883284077716;0;0;50.40120215924;36.196054212996;21.251820081161;0;0;0;16.582311786567;26.786250086581;0;0;0;25.626123569447;0;0;70.865962489898;0;0;96.1052221552;75.86840300428;67.310053928792;31.209219423856;0;0;18.018906881615;32.372637083593;0;56.901740691216;42.205855390821;0;35.663665471948;0;36.299418015875;24.607303103384;0;62.995674875961;63.326084091838;51.96086506229;29.441607483308;21.725708811653;0;13.736985596347;0;25.312050319544;46.351776789144;0;0;28.240513958976;42.126072648331;0;0;0;0;48.40764288589;23.031011977103;0;25.695379847541;33.857603515353;0;0;45.029358377552;0;0;0;0;0;23.079634147407;19.333934189408;21.18670066763;0;66.056912869512;0;0;0;0;60.026294200687;0;22.08342643627;0;0;30.518578626576;0;0;38.665856693513;0;0;39.597733269968;0;0;44.015264610434;0;0;26.456627807847;0;0;0;0;0;32.582253696972;0;0;0;0;234.18101484667;0;42.249431036948;66.826930725972;0;0;0;0;0;0;0;0;17.443054825989;43.088661178054;0;0;0;0;0;0;0;48.551786992752;0;58.317961768698;0;133.43319653551;0;33.274960908037;0;0;0;0;53.344040618862;0;101.37842687136;0;0;0;0;0;20.153803603358;16.325420861278;0;90.465734360716;0;51.261015085502;0;0;29.68059381179;29.476385145055;0;25.28693411421;31.74814144068;66.694709860181;0;21.896333116219;0;0;0;0;40.706064123418;0;0;79.186224924236;0;43.646480440312;24.028495137272;51.342150877956;0;34.775155261106;26.406058910641;55.078706549124;0;0;26.012214351809;17.271030527572;0;0;0
806.54605172444;54.533804867901;0;0;0;54.746631927477;0;0;68.7663540877;29.287920407261;0;0;0;0;34.521612027283;37.155526202675;38.724951676283;85.098730607548;64.036495408684;0;0;23.47194302239;122.0770622665;31.794677216582;41.449867095692;0;40.137876550478;0;0;41.109332645764;0;60.512787926926;0;41.161130172982;26.84679070252;0;24.835437806701;0;26.359193166211;0;0;24.327557533815;27.721731781543;0;0;77.225889009034;0;0;78.261836592106;7.3468043161613;0;54.046465767755;57.733202002829;0;0;47.972789059785;0;76.178618955371;24.25561758514;0;37.703277713084;49.488501639203;0;25.655453914606;39.246836908669;43.812899342701;0;0;36.838619486282;55.685237909685;16.928848458201;9.6431265276445;0;0;0;17.32833119632;0;0;18.7328037094;39.508338631814;38.34448251289;110.79241905004;0;0;0;0;0;11.49856316025;0;19.078539373928;43.494398194813;0;13.659063515008;0;17.19730822483;0;96.749711780679;0;21.849191725386;70.888599231934;0;0;0;0;0;0;0;0;41.230832512465;0;41.366153780297;0;0;29.986087578195;67.371066691886;27.386366699255;30.052185983247;0;45.98069174707;0;0;0;0;0;11.990531508826;0;0;0;4.2630318239693;62.228827267157;29.552431041959;15.431126908754;0;0;0;29.839921658905;0;59.510217010581;0;0;0;0;0;0;27.260758163319;0;0;44.42108581016;0;56.835543121946;0;0;0;6.650795637979;0;0;0;0;27.242751551032;31.304591853236;0;38.000194394055;0;0;58.065983234078;0;0;0;0;0;0;0;28.407703319939;82.468253148193;25.326005077085;7.635221912859;0;0;0;52.226807799029;0;0;0;0;0;141.97572519371;37.035025727776;61.201052920336;0;65.837599100844;37.249385254032;66.699479113264;50.45649690489;48.510584362846;50.583268110495;0;0;42.70643969916;17.68372558571;0;8.9914898868654;0;0;0;27.07181264912;0;37.446289553221;0;52.30615016644;11.188561792763;69.999718649415;0;0;0;0;0;49.594887022924;51.670544794751;40.914001714381;0;0;48.292426102391;18.954650421862;0;0;58.289938219644;0;0;0;26.069935894298;0;42.349163113606;47.065893070405;21.893335353893;84.563609347024;0;0;70.902064952223;19.270964633969;20.520157620078;0;0;0;0;33.078200423052;11.574440886508;0;0;0;0;0;51.645215360919;0;0;42.994257040287;0;0;0;18.888116560633;0;0;40.622256566828;0;67.391971313756;24.431931341354;64.908892340519;47.497087836641;43.74526763092;0;0;37.71333308797;37.321528130468;59.603467894607;0;32.300175091869;69.148971841965;67.484988515994;0;22.996845323326;0;0;23.788072371411;17.829081798224;0;132.43603947375;0;0;0;0;0;0;0;0;27.758034789367;39.234663822735;61.31559202498;11.294990357815;19.137188086041;0;73.621635354226;0;0;42.713564764905;31.782372540965;40.281788073844;0;48.980025958548;0;0;73.672374630791;0;20.663370113409;24.449612803443;0;42.837349045217;11.071132014748;59.194258159445;0;46.711592968154;0;0;37.570862387655;0;0;29.827984382115;35.350301493554;0;0;0;0;34.401039039584;0;0;0;0;4.1348942743186;36.412115058087;0;0;0;27.168885286686;111.81380132473;0;0;0;24.680056434265;0;0;0;0;10.153122925218;0;0;12.140599072448;0;13.711989669988;0;0;0;0;50.37225183666;42.227300649448;71.665900129841;0;0;26.123337269288;0;0;0;0;0;0;0;8.6350486527392;0;0;0;0;0;0;0;0;61.014678776475;0;60.538081951379;0;65.216495731226;20.404579706344;0;0;0;7.2183017571342;22.377197318446;11.052150537921;0;0;98.153785807776;0;0;0;6.0138574898579;0;0;0;22.438513696452;0;0;29.836411094009;34.730987693207;0;0;0;0;0;96.79785411784;0;83.706910816544;0;0;40.412495384388;7.6281683769584;11.985229860633;0;83.977020114699;0;0;0;32.671029042523;13.95970815969;0;0;0;0;0;17.600788051467;27.183536850081;16.163280440055;10.193646745631;0;10.633035816193;0;0;24.057717860612;39.055178965929;0;0;47.995026402378;12.505335718296;0;94.95308129218;0;0;18.665218889424;0;0;0;0;0;58.497420945578;14.257957039273;269.15183331594;49.744056643689;61.951564890959;25.614471590752;62.713107774559;31.257253284638;22.247942591744;0;38.081989678246;0;0;0;26.395899469225;0;0;0;23.81508080097;22.914992694644;24.567353961737;0;42.990607772542;48.510196128742;0;0;25.080118634594;34.538505853562;29.721711697934;0;0;0;0;12.927904248892;0;0;0;18.361934924235;18.942547467765;70.683295226435;0;0;30.706152338678;0;0;66.018157391068;0;0;0;15.221643496769;0;45.889334503352;0;33.263215206862;16.986489551272;0;0;0;31.061532485102;51.193876303279;0;0;23.056831287811;0;0;0;25.074111341503;41.978773440826;0;4.9878188759921;65.953137282962;32.816692806455;15.433058349953;0;28.129762255407;41.476824463341;29.911888595145;23.612115489099;0;18.114927653907;0;0;22.998966588321;39.116600373262;43.256493382323;0;0;28.3570791285;31.045911924559;0;0;0;0;0;0;0;0;137.90417828305;8.2169678667161;0;68.540980118632;0;24.14714065093;51.012616763615;0;0;0;0;0;47.394131830259;0;0;29.118953463918;61.25014145033;7.7367203267178;0;0;0;19.111081175101;0;13.893267552206;18.165462287469;19.938929868998;24.898154154717;30.61974554807;0;25.305702242441;48.55557081893;40.901405488253;0;0;0;0;61.688578132318;21.399704305708;45.381215306521;0;0;0;0;21.084644562469;32.524482869157;43.036601171293;27.004221549116;43.590013633137;0;0;0;0;0;0;28.204955758746;0;30.463916602687;0;21.531089081804;20.40669192007;0;0;0;0;28.970025173224;49.039584828402;0;0;38.915472234468;0;0;24.384742204951;81.266186873706;0;0;56.909609203044;0;0;0;0;0;0;0;11.300051606295;0;0;0;0;0;8.0984994106919;0;0;0;69.836024504663;34.11450474957;0;0;0;0;42.294203894838;0;17.270881008203;0;0;0;56.388125096741;22.352881696042;0;0;0;0;23.413265141147;0;45.442717069039;31.397011508523;99.534831465438;0;0;0;15.919732390695;0;12.076017154597;0;12.416415283829;0;0;0;0;0;0;0;0;36.940756244027;53.048047541636;0;0;24.245235471696;0;63.144391377125;17.67458352775;0;0;0;185.12052009807;37.875792725832;28.536321187465;0;84.494870512328;0;0;0;51.706785627053;39.973035563956;43.155813296419;269.53412420677;0;0;19.023053613774;0;0;0;0;67.214310722041;0;66.98310979517;39.010647501711;0;0;22.327604502926;0;0;0;0;36.346205119475;23.373838529209;20.373460463666;54.125384788648;0;0;26.099048323375;0;27.404285379521;65.916415105341;10.280583612044;28.870135608654;49.557031057903;58.348494646651;0;45.257432898064;62.292639478167;0;22.719992467974;0;88.135556562651;49.930523311634;40.216561096312;43.278556836709;48.806497330141;48.254135880101;20.48457860186;0;26.89068899247;0;16.63940752743;54.316988029014;0;51.015659193965;16.099936101814;39.228894189098;0;24.43097773016;0;0;47.60221979131;0;60.260290870067;26.266353811008;0;73.230239877218;0;0;27.955157980813;33.165218374721;0;0;0;0;28.313227536358;23.66714210716;0;53.941305881619;0;0;7.0422658221047;0;0;60.169304849134;8.9759811787901;74.901164484207;8.2525495903292;73.175326198419;0;17.057598570747;18.639339796305;59.505133428389;0;29.130889745867;0;0;0;0;0;0;0;33.785064665694;0;0;0;29.233648225901;0;0;3.1542892667849;0;0;31.650617343893;41.434159935316;0;40.378417255424;0;29.58678935159;0;0;0;19.6230736974;57.29730551867;54.49620470594;45.982111914936;0;0;0;0;0;0;30.67028488917;0;0;0;0;0;12.975225569717;0;0;0;19.95291947045;29.502471781468;30.080816155413;58.219313199928;0;0;97.285019027428;0;37.350760841922;56.525057646328;25.767804925998;86.156421785341;112.4949757353;63.352767094775;31.423503439404;120.62447726387;0;0;0;0;0;37.60972119016;53.892652669357;10.643694971058;19.507469763637;46.129460291583;12.8552650859;13.519171755684;0;0;59.037283775758;52.769092517629;48.378314090111;0;0;14.268790475882;0;0;33.332892075582;0;49.973815736584;23.552369413957;0;27.405159974449;36.753913642848;91.568606456855;0;0;43.606086054118;27.267099185124;15.593705847595;0;12.567415791798;16.732299814378;0;0;0;0;0;0;23.128457728895;0;0;0;0;12.229589379164;0;0;0;0;0;53.374804310014;0;178.40259655972;0;0;27.407746406062;65.729266451071;57.099181436768;0;37.719685185992;0;0;44.522639319668;67.132592319904;0;0;0;0;103.56730713677;0;0;0;0;56.288836263899;22.585832526986;0;0;0;21.308287263904;25.837914079271;0;0;48.089831852478;0;27.258528023742;16.886967781002;0;0;23.916629904126;9.9405629684355;18.477177963208;0;0;58.12762223143;64.469757165821;0;0;53.850684379769;0;42.043438812903;82.441988761974;0;0;37.685456834966;0;66.858211566952;57.162780364179;11.581680098606;93.715162130533;24.711769939138;38.479385204856;50.209184844682;22.166406078366;48.508146092585;0;0;0;67.317674065274;38.545101001351;29.41966297063;0;0;87.64455318854;61.568710546471;0;32.479386212579;41.294503780913;40.368032315218;58.643615123481;66.327796820296;0;10.572928613611;21.392171993297;32.285972241485;34.508681142756;0;0;0;0;0;0;0;37.820838727546;55.884689956316;51.130678334135;0;0;36.717159384075;0;17.224493022563;0;36.441732660626;8.2265321541125;0;15.003889929242;0;0;7.0958164672816;0;0;0;0;132.46707573437;73.156051208544;0;0;0;0;0;25.071792243192;24.93242825849;0;0;165.53361822635;0;37.915943078627;0;0;38.524980692054;6.0342814612594;0;25.1536027029;0;81.332873757184;62.612829158073;25.680373834761;75.461036110346;0;0;0;11.3139966594;48.710169945658;0;0;0;32.045314185751;62.121276284833;0;0;34.733064674263;0;0;41.973804534577;6.4157977456086;0;46.992759565982;43.700124706477;41.426945964209;0;0;2.7777567159944;89.787868271309;6.3202265742555;49.997893490306;66.847268356498;0;38.224757688863;0;0;0;18.872239211417;35.972766642578;26.19095254973;64.626215614077;51.652364736997;45.126542272402;34.575796526498;56.981029515057;0;0;38.841761752202;0;0;28.406757816959;50.993988178633;57.344378002492;0;0;0;87.128335012948;0;50.046055766938;13.504779929839;35.330916144102;17.545346319517;13.375412976603;0;0;27.08460945802;0;0;0;82.304491625201;56.962091306299;56.885416146598;17.349533291328;0;0;14.046377683672;0;27.560514023823;16.897675630103;0;57.287509704176;0;29.446453588568;54.313483064789;55.497679242573;42.126460003312;0;0;30.673723528712;0;33.107735022938;25.085387212098;0;0;0;0;15.32222920028;58.859682514095;0;32.426660269362;0;0;0;105.03413057745;0;0;0;0;33.352335041829;11.087938690311;14.086728360207;0;102.28793954745;61.452694193975;62.497019814352;46.396318098431;48.379342771596;28.311623028866;35.081912215474;115.86308438242;0;49.058773878404;10.588577338849;0;13.68190856946;12.708227748538;0;43.62989762195;25.546620246202;31.232926445227;27.952901702484;14.808686296662;10.264608999114;0;0;66.722045971302;19.312272429982;31.759176661739;38.417354179141;0;26.278681698308;28.792185453466;0;48.522427724007;45.462626131739;13.512964811729;37.495650493131;59.084546101858;50.742626741918;56.761681094969;20.021387639658;32.592588499396;0;46.31251745549;53.384458509121;0;51.947667199853;38.102410004276;0;36.54252533856;0;18.419166562306;0;49.159875390237;55.38311786602;0;29.305739599984;0;0;0;70.376973410347;0;0;67.790519575888;0;0;0;0;0;0;37.386905239012;0;21.000651197431;0;0;0;0;29.671447649764;26.685797715139;8.523642678446;25.827681446033;0;102.76957399007;0;0;0;20.456563992257;59.722725559832;0;0;63.973505456032;50.948041646398;0;0;18.121873147923;40.297927852359;0;25.52926201621;0;48.48491022848;0;0;46.972199568744;26.197111622297;23.839562393287;28.324158361588;32.540018964774;7.9123817326846;56.728851512162;26.792685972677;56.858513095319;27.677730247475;0;35.700966916225;0;53.950960839781;30.175056430244;76.546051305398;0;46.400950656121;52.376490946595;47.980996249364;0;0;0;0;0;0;37.877663214602;0;15.489433531679;46.380349546975;0;23.170727050554;31.878875586099;0;0;0;65.641830573956;55.878662665814;75.172992476288;35.326600195269;140.81979268306;0;0;20.902463129517;40.0085183632;29.495141453491;24.410267389298;0;36.8895641465;0;0;22.252843570356;85.655054541799;73.511633240357;0;36.823575876726;45.580173778933;9.1307354474554;36.674521614035;0;47.122297895402;57.446915468617;54.741928227538;57.143895314852;0;50.720038725341;37.808176016443;78.96083111687;117.71446157935;53.389900696942;51.092672266329;64.004908664499;48.497354849241;49.799087165795;0;0;41.565538807582;0;16.331042070385;43.09239008907;0;0;0;0;79.076508184523;0;0;39.572391374507;0;58.608272390012;0;45.670093275696;41.761948137879;0;0;0;0;0;0;0;29.208130936301;48.563022368618;20.669069206347;32.327718277009;0;0;0;0;35.56369226529;0;0;9.4644649653452;83.438465203103;78.796583438375;45.391964989186;64.575350199284;108.31000839347;0;0;138.4637255745;0;0;0;17.421857859584;40.883917096642;0;0;0;0;0;0;15.219974901785;0;0;0;0;0;0;56.99584572166;0;0;0;34.210575917853;0;32.48538530996;0;0;53.593629236686;25.989513976269;0;44.017007673418;192.05349596599;11.447669084934;88.614477031091;36.989262294522;36.625733905405;0;0;53.047619588636;0;67.674598343234;22.140455775375;44.088200376193;0;0;0;0;0;0;0;15.454418059022;0;0;0;42.507816069691;0;0;0;52.75576207857;0;27.552491678452;23.393589624364;52.527579705381;23.790587463846;0;0;0;0;0;24.736306310974;0;41.394114474169;0;0;57.645135594499;0;56.690730372261;0;57.459203156328;23.651865266094;48.758391109545;20.382912445845;21.487795765285;0;0;0;0;0;0;0;0;0;0;0;13.772752216404;0;55.403108167073;0;0;0;35.242352736882;40.166786754174;38.359454620576;54.512630169487;0;0;77.338958273185;84.6379247198;0;99.892494478046;0;0;0;0;46.848003137585;0;0;33.32832073364;0;37.390074382208;0;0;86.626740262778;13.45712313205;0;0;0;0;57.005938341614;0;98.263095581682;0;0;85.346133508084;0;18.888554240857;0;11.935252626582;42.534749650672;42.10896925527;0;0;29.481496555072;18.770446367761;0;50.375873876781;0;37.891390412999;0;38.327382817587;0;28.461823807398;42.060731674655;0;76.894527969816;53.389569572442;30.178964496209;0;63.656753069383;0;32.626983522426;0;88.485213684296;0;0;0;19.878422336218;59.478087777539;0;0;0;0;0;0;0;49.681736935967;0;0;53.028047061366;48.023571521447;0;0;35.415877650826;53.01343121581;16.715662245348;0;0;39.732777811747;54.353572030235;0;65.770970974164;11.62556288183;40.337894679795;74.302564511151;0;0;0;0;0;0;24.482256505857;0;54.198142111712;0;0;0;0;0;53.362308888205;49.192067183593;0;21.469151335482;48.757538700406;0;0;0;34.034575743346;59.063971789411;0;17.334553038498;0;0;54.816206021213;0;25.490641736211;17.466462574876;58.175654652747;0;0;18.681692892506;0;0;37.600614135808;0;44.168910142159;66.904813287945;29.066580965507;27.416889243213;43.802534656169;0;0;62.660236591808;11.692758202542;0;24.708495275511;44.3487488493;0;32.945859550371;0;0;60.266144105039;0;0;0;13.154606500435;52.349775412783;0;49.319747944305;0;62.963755544714;43.935080022935;41.233623750104;76.085185726638;9.3139467464727;0;0;0;0;0;0;0;51.246861032372;0;0;89.041792179332;26.363556704194;24.033977478231;20.567825014527;0;0;18.963754287961;12.621420491;17.339735950303;96.298013231388;28.40598153806;0;79.242769547579;34.279919756297;54.299490428446;0;0;0;45.679515399355;42.162562504834;0;0;0;29.084283360265;14.695788989583;84.52601070125;51.123461362737;0;0;0;0;154.30919281789;0;18.339653196819;47.663316233698;25.522930821184;31.96682078928;53.483062331206;65.779537715553;0;29.041133764176;84.024062485186;0;0;38.662734112568;0;5.570751316534;0;5.5391752199686;31.883195281165;59.729958742139;0;0;23.621924314504;0;38.643355184642;54.478569352175;0;64.343881611261;85.171434949072;41.147709520842;18.26772538334;40.111492344591;40.92572992131;40.074378671846;43.754340391795;0;56.760989470536;78.020575277555;28.093607689061;47.909761812769;0;0;21.50591184738;32.01181353208;0;66.347580614675;54.740227933341;34.326751943116;30.494474973183;0;86.138884658033;0;0;0;0;0;0;0;0;0;41.48437692291;74.923461342635;23.597444973178;72.261530101046;23.519822515544;33.358032841503;0;0;0;30.274841658905;23.546269997342;99.557597059299;0;0;88.766397939388;0;98.725718217689;0;0;0;0;0;0;0;0;59.229177366183;0;40.796970926119;27.402565150451;0;0;28.327772684981;0;23.130813265066;24.219205350159;42.601912042671;0;0;13.9783108599;0;0;67.961810484886;0;34.790221600938;45.504544157581;78.006784303171;53.677048044187;0;111.24106870845;0;63.976092483074;0;11.592558067796;0;0;0;0;19.907373145928;73.697514314733;0;0;4.2299885865724;22.979804556559;0;5.7851149284128;0;0;0;0;22.817624663871;0;0;0;0;0;0;53.608889615194;44.468706912135;25.483342552663;24.892300719334;48.773622407877;0;31.36597534124;0;0;120.41120045715;0;0;74.120865798622;26.163393306474;35.997634071298;44.424537182435;101.48633393036;0;51.985393936317;26.18511173552;0;32.615607519302;45.136327215824;36.062678714817;0;0;60.608328722558;0;0;0;48.259682467045;64.052310560318;0;34.81703563467;0;0;47.652570335157;0;0;0;0;84.31588345885;0;43.409203305102;33.934214976804;0;23.306165152355;23.996090419686;0;0;0;43.07756630418;0;0;0;0;0;0;0;0;0;20.713072928436;57.760813043803;72.809558942761;47.320800908817;0;0;0;45.082583608749;0;0;0;51.82051975189;59.592404997848;37.954284153672;24.046070629018;0;66.883108909085;0;0;0;0;34.862071345591;0;40.990813773778;0;0;37.165299425964;0;0;0;38.981076500183;0;42.803910331565;26.027555786758;58.437644732349;45.015075507951;0;61.437271143935;15.19953203227;0;0;15.099307168591;0;68.363682923971;58.335267831521;20.87392213524;0;0;18.514485035948;0;23.15805320813;11.233626014057;0;28.358156572073;33.701076927175;0;52.356809387093;44.484670621428;19.41721258509;43.789647698853;0;0;0;0;51.077590892617;0;20.616867992516;118.98731513858;18.92770791889;0;0;8.0716578868892;0;33.102717765583;0;0;66.249863896594;55.464113974809;24.085716243807;0;0;93.506488584511;0;0;73.404396977625;11.897481858196;4.3989643500653;0;39.834752801035;26.764117838087;42.663830099545;35.703478511384;72.765814369493;38.084936080165;51.666148678702;0;9.9068099573654;31.979724415235;0;0;0;0;0;0;0;24.190733400387;26.090900353856;0;0;0;0;0;0;41.909997979253;2.6107634460601;0;55.944380857319;0;34.069905463502;48.277263409721;0;0;0;0;12.284636557249;40.793421975995;0;0;20.394956503693;0;0;0;52.633295108495;28.991852627929;42.489375093805;38.654544116361;45.929808286571;0;0;0;14.008937816047;0;40.801069845846;7.9131440990914;30.569591840645;0;0;0;27.486049472232;0;43.839179419455;95.056197090956;8.8403022618114;0;12.706179883001;0;33.437376414124;0;57.753224459013;0;0;24.447863890592;16.38188954341;55.20123359157;0;28.65422963443;0;14.456844973691;27.734314628056;41.438576519702;0;17.930107572848;20.676339724093;34.539009543788;36.83594926529;0;0;67.303132343537;0;0;29.988958776721;0;0;0;25.079582046012;59.927213946155;44.715140402724;53.754426422156;57.416999407218;0;24.808611819713;0;66.399975998894;55.362097936951;0;0;26.64453247554;91.73403027026;0;40.409441578863;70.284936712224;89.50505531794;0;0;36.477366438002;0;0;0;0;41.463754663832;0;0;0;50.030472404045;32.040044722533;0;0;0;0;0;28.067136894888;22.71382408407;0;58.190946805251;0;0;0;0;0;0;66.483912103693;22.288087102081;0;24.197932046804;0;0;52.980308077287;77.674043472764;0;28.070081707513;89.994240802044;26.021443766294;0;26.400528439881;0;0;20.343737684722;0;40.438042138597;19.871658217091;0;36.443975065036;0;0;0;8.7967475282386;0;0;0;0;0;20.350400121132;0;38.464196840097;27.569444583074;38.025401692955;0;67.819394229463;28.050263585372;0;10.784420765762;25.899706274599;0;0;26.466277912753;29.487044169712;90.590192923596;0;0;11.521051631552;0;29.411825410623;0;0;0;0;0;33.511814434199;93.925825163529;0;0;14.601592973099;0;0;0;78.18964868426;0;70.029395236199;46.519889929398;0;0;0;8.7285416359134;0;0;26.399008080817;39.593580238961;24.567244652172;19.835477852129;18.930732678991;0;23.801423080728;30.982802682891;3.2962861032133;25.212184968941;43.25178856803;10.467439364253;23.638596280002;37.005839502091;0;20.621241652866;0;37.057472538602;26.331572709194;37.154690476923;35.404362780857;56.770151916325;21.143556837671;31.809689582875;0;49.769306618307;108.39456631533;0;0;0;0;35.158867944255;0;47.60437180676;0;81.595994684063;11.412323231118;0;0;0;0;0;32.394047322703;0;131.11738822089;51.260016077067;0;22.054397449402;0;0;0;28.639095545814;0;0;31.272466377426;24.705834306329;0;0;29.075415108065;0;5.0568961393291;0;54.041015346152;0;90.28487978461;39.281558631048;21.961038390399;60.033983714151;0;74.356871996669;68.803763182207;0;0;34.905825460442;0;75.099948254906;14.980004030047;30.446105738929;0;0;70.554256278605;73.561714193138;0;92.038906173347;0;10.045544582087;60.057703227297;0;0;0;27.387723308899;46.253456847545;66.858663584788;24.106308536315;0;0;14.12110190583;0;0;63.335433594234;0;0;0;9.909926050537;29.230096454418;13.265032694939;0;43.284780711544;23.303295015596;45.768775890485;45.110857710512;62.461145346228;0;0;38.585792504957;37.1484586319;41.769719876841;0;39.562856406222;48.906889094782;0;40.05148120971;0;12.113612715264;0;43.473883647819;0;0;0;41.821031471263;0;59.486299012464;0;10.91568174096;42.222302603211;79.950875217683;35.724281117704;46.140539421456;0;19.303681885125;0;0;0;38.61180252214;63.425210327966;40.22355871507;45.205564543035;10.725741671904;0;0;0;0;96.764287602142;74.360395433362;0;92.73861904897;19.968063673672;0;14.673853722996;44.308443998943;0;0;37.481624142588;0;81.674989533351;16.672431285049;33.34346766217;3.8273379836118;0;0;36.799884409406;36.644506965765;0;0;39.884533207182;0;26.868676256741;0;0;24.244164273282;48.751102166954;53.853639871078;50.776435885838;32.519505108485;0;0;26.854693328855;0;45.108595248988;0;25.339415891803;68.032562056694;34.102433105678;76.655777573186;0;41.840867672034;0;0;0;0;28.079366945101;0;72.9851902099;0;40.100511916872;26.551834711834;17.746374296326;0;0;57.58350372844;20.941129186268;0;30.339165616263;29.292375711392;94.744323555809;24.31885428452;37.595172151187;82.747232898333;23.598169484197;48.983253577814;28.128790111329;0;13.910821144294;49.052904541829;0;0;0;40.945302497957;13.394031711826;20.890678998709;29.657718916827;27.312285106393;8.8776229844769;76.71682385208;0;0;92.306706061931;51.715932806218;0;66.048258820929;0;0;45.627615884972;54.861913507783;51.960520428753;44.552437722407;51.615822739771;12.887620065982;0;52.819633404112;0;0;39.984865516756;27.888174406223;17.308120250865;29.209398629331;29.902731787888;22.969026268005;0;0;0;32.946687980178;0;0;0;28.188790722472;69.249710045812;47.606564462607;48.901286273764;0;0;0;0;28.932842780329;23.3524111909;0;0;0;31.951520091566;80.092467339658;21.351631918863;0;0;0;0;0;0;10.763412761611;25.028195946603;28.803634324909;0;42.509711009988;0;0;33.344408446758;0;0;0;0;54.530790546433;41.793191130401;0;0;64.078057890454;32.164700439314;0;0;17.272520803963;22.005666163821;0;0;33.099739210758;63.647960799525;0;0;0;0;19.855548595055;0;27.214191675069;74.274025077023;0;0;0;0;0;46.298517959783;31.999380865726;0;31.869073618645;18.023459888415;0;0;33.607424843247;54.53943888239;29.090142388492;0;0;0;0;0;25.796873479939;0;0;0;25.992041389982;0;0;45.174228773305;0;30.784954539249;0;29.939194434217;65.213030648471;49.656467734965;63.836075511933;27.828702445329;0;0;0;34.218730435116;25.9567499819;40.025043316239;27.878137689593;0;0;0;0;37.032357903531;46.034171639095;49.614871359999;44.128059792659;0;30.077229479614;0;0;37.42240451691;0;0;0;0;0;0;39.297483059075;0;0;0;50.278183960928;28.171387264692;0;88.704709274141;0;11.971610269285;0;65.279308789406;0;0;0;41.679022726656;58.317038140781;0;0;0;0;31.127981868731;31.495838780627;0;0;0;16.288720046602;14.749251262748;0;94.271325436705;27.480761979812;52.406397788387;35.764668799583;56.87453652;85.139458071756;24.902461694951;0;0;35.807836761567;0;33.053875771392;70.724098881109;37.803366233441;0;0;0;29.198644710626;35.50421076672;32.745212753065;0;34.854495066718;0;0;0;0;0;0;83.106643566649;20.290534078884;0;16.777817083534;0;0;0;0;83.279148596513;48.972838385984;42.104613357833;0;0;41.924328691006;95.813662270078;0;68.703658801014;48.343439074367;51.827621100472;26.611588484873;88.53315684364;0;38.554720179445;19.94377078755;0;24.623469166313;0;0;31.724764800301;0;84.231861586214;38.224346799247;57.634889003671;21.428007327476;0;0;98.35401784796;0;0;76.965703087562;72.387383340427;79.238648098711;56.533107974295;34.668568240913;0;28.369354739835;46.509245518912;58.527504713191;0;0;0;36.239189470524;31.631031308943;0;0;52.304611752116;0;9.5663312106771;41.982329809234;96.623731832138;37.363382527077;0;26.099854134145;64.233670133394;0;17.017509148308;26.490126427684;36.675657604415;0;0;62.865095535866;41.402859196226;27.821435678372;32.22957102392;0;29.952367958905;0;28.684826082858;0;43.874691937047;18.061442685681;25.7890511017;0;0;36.423998990809;16.931314104962;0;0;0;0;0;0;0;33.282321687793;12.421822038092;79.702357459933;0;0;0;131.62567093124;0;62.529304850371;27.485967888581;0;91.285757174031;0;35.915784600946;63.382402640311;96.75189633659;0;0;0;0;0;16.518192878165;29.315327144445;0;0;0;0;0;0;16.973735122671;7.3261404979939;10.369554737012;0;16.609763013206;17.827866177688;0;28.281793938009;64.390241943857;0;0;0;44.049127803197;36.890298748131;0;0;0;19.039224752747;33.034625361277;29.292852339415;123.92986203521;0;41.888099028822;0;34.179895078819;0;68.508301638941;43.561885663551;41.013474254895;0;0;14.693567581944;39.818233328239;0;57.368059096226;36.591543575745;0;0;43.966812624752;35.623812282307;30.614614067391;0;30.414063787514;50.037119625128;0;0;25.199010482195;15.829931290223;0;56.30587683503;0;38.33801738508;12.420621896012;0;0;0;36.577323528678;0;0;50.047514662537;19.020530824718;51.168573223305;0;0;0;0;0;0;45.900774703917;54.585549002421;47.49674122921;0;26.645410110661;69.15675740452;0;0;0;0;0;78.469515820001;26.206325920324;19.158473797563;0;21.656446463534;0;0;56.919681790062;80.669010544137;45.504927354139;19.561419431169;0;0;0;0;0;36.49266135048;55.394413566353;31.03486637347;0;0;0;112.48483692672;55.748979956021;53.55810407309;0;59.650161874476;0;0;43.762890706635;28.458243573782;0;0;0;0;0;0;0;0;0;0;22.209429162669;14.133981632028;0;45.939029690682;0;0;0;0;23.511153375983;0;56.577176549441;0;28.050847751012;44.735451999083;35.012795028677;0;0;0;0;27.595458853513;14.96701536024;0;20.971778284006;42.667263049048;24.460103261221;28.903443553532;0;0;0;43.799370345892;0;22.513881710618;0;40.312977004738;36.833817864399;46.810743544617;0;32.418956916118;43.590612948256;0;24.837251128216;0;68.529359008969;0;0;0;0;72.374347824723;53.301347717271;44.445869793238;66.572651137996;16.977356295833;0;37.629714315745;0;0;23.612081063245;50.882038172783;53.646934232433;75.76686529884;70.195945169218;0;0;0;21.547229260217;29.334333733661;62.678477596727;32.184647516505;21.788737384021;0;24.224420875356;0;0;0;130.81778059104;0;0;19.725708652016;34.214528880452;0;0;0;0;0;0;0;0;69.51342801324;45.341369692482;89.951592183496;0;0;0;0;0;0;0;75.218651019121;0;29.527897830128;26.645919869893;28.325027631896;0;26.610803419325;0;15.123469152984;11.455373496806;39.196977502263;69.502293737571;0;21.823645083107;0;0;64.216253561051;79.261651573394;0;25.932663593209;58.132335263795;0;0;210.08536127242;0;0;0;0;20.342153505466;0;0;0;30.580138203503;21.709821014321;42.376980278047;0;81.989106972778;0;80.463020378884;51.0561632651;0;73.106097871606;24.635293108785;68.66361834932;23.267186586307;0;26.775259073058;0;0;0;0;0;0;33.820294299785;30.638619844791;40.330126224167;51.626243888209;0;5.5798390398299;57.272910993551;28.155463005685;46.944177425292;9.3637146561577;0;0;0;32.146916863849;23.92947573042;44.041647155452;21.133943965715;22.73474055052;23.81674540794;53.959741585366;47.989856357237;45.628253314237;0;0;43.148239813984;45.712203829494;78.411213951785;87.242906073996;0;0;0;0;131.49597517545;0;0;0;0;0;0;0;56.927983763752;43.541941562698;98.885014287401;51.875194409659;61.078860012445;0;0;0;28.914207012256;0;0;9.3832476489373;0;0;0;46.417966821938;18.56444563535;0;0;0;39.663134925942;0;27.642616236059;110.43436395377;40.396000738051;0;0;0;0;0;54.293698268921;28.316892948671;0;44.073063619044;19.715375888688;0;18.374300228907;0;0;0;0;0;8.7847624531271;33.211029247188;0;15.210281498653;0;31.366245312441;27.502417345354;0;40.408482519849;0;21.936756833398;42.418147568907;0;60.063785206123;50.980152617773;0;0;0;74.750718159786;42.508388332641;102.2386297019;23.803324671234;0;0;26.906510182192;0;31.250203368307;34.324378144196;24.124487632971;57.538050446501;0;0;0;0;38.962249152058;29.050481016573;0;38.18946362662;54.54836121918;0;0;0;24.973394009797;0;36.533471026229;0;0;58.54760132982;16.798336262929;33.990174452384;0;0;34.01329358805;65.047236781551;0;0;0;74.875031696403;68.616360712695;0;27.427032449677;45.853784802119;0;0;32.179971054601;47.503163482662;0;65.671317638501;20.027641158383;0;58.062689486105;0;57.233374054875;32.443164027141;0;0;0;56.169458094111;0;28.555233577121;20.665646162447;0;0;0;0;0;0;9.1489250398651;0;70.543617625706;0;0;7.1759550502134;0;13.068113173487;0;0;0;25.290101301943;0;23.681264999406;0;0;105.99791396491;125.11687856908;0;0;0;87.07829523585;0;54.259677728668;90.179966518884;0;46.9736226304;29.586529722891;0;0;0;21.103264369141;0;0;0;12.656843615174;0;40.845041969472;0;0;0;34.529678265604;0;0;0;0;0;15.664788852065;38.017597495847;45.795991635671;0;41.50542459115;0;0;0;12.556770967806;57.870976206473;0;0;63.538784121275;0;62.208090476475;0;0;76.013054546585;67.609313977008;56.581903453344;0;0;0;36.027893311809;0;35.306265945745;19.810238766978;0;0
807.55082590379;34.398246147445;6.198870336814;39.459083975746;8.6997434776499;0;0;0;0;0;0;35.325860100507;0;0;0;0;12.330839875869;51.37441884826;0;38.284907728737;43.332854065684;25.409993363688;78.34079192693;29.263253871312;0;0;0;19.974931006778;0;9.3315663060937;17.073332680765;0;0;0;27.64029190555;0;0;0;0;0;0;0;10.697597741425;0;12.670403469982;0;0;0;0;0;0;55.647842531244;13.505954999014;0;28.293272962826;0;32.154165765329;19.342227469137;32.497817735431;21.354828007222;0;0;0;6.7234982672761;0;0;9.7637042380551;0;0;27.842618954842;9.9132896376852;0;0;0;0;40.020193477214;0;0;19.718740746736;16.177983491476;0;0;0;13.687395404219;0;0;0;0;25.47178995622;25.570542355333;0;0;0;0;0;0;0;0;0;0;0;24.197706312192;0;9.1823234476534;0;0;0;18.846048736891;0;0;25.083731547627;0;0;29.986087578195;0;0;0;15.273861990982;23.783116420899;0;18.156207080273;0;0;0;0;0;0;0;0;40.966383603423;0;0;0;0;0;36.89299405101;0;42.759816465877;0;0;0;0;0;9.1759820821989;0;0;5.4236921057583;0;0;20.706416464025;15.840888147047;30.355782487705;0;0;0;0;0;0;0;61.591148199049;0;0;0;0;0;0;0;0;0;0;0;79.60712397762;38.330942150877;0;14.172065017229;32.102637588157;0;0;0;48.611105720635;0;0;0;0;0;0;0;27.341769096878;0;0;0;0;0;0;0;0;0;0;15.561678515425;0;0;47.858750469194;0;8.1768998850755;6.9613232526309;0;22.127352917812;0;0;0;0;0;22.169851311679;64.288767341471;0;35.149056998926;0;18.740612101723;0;93.293189600483;0;48.292426102391;11.937784640692;0;0;0;0;0;0;23.625879404208;0;5.0926208807501;43.19534265343;29.19111380519;0;0;0;0;0;0;0;0;0;47.507395680265;29.365341191893;0;0;0;0;38.771947069128;0;0;0;0;34.047475228435;12.575052433051;141.61447396547;19.970541199477;6.2960388535444;0;59.619010902017;16.310451500317;41.312708630134;81.378984227932;0;23.181747264471;0;0;0;0;37.553530829123;0;0;0;0;20.260208310385;0;0;0;0;0;0;29.005521134424;0;0;0;0;15.438589842681;22.686475468502;0;0;0;0;0;33.917816856102;31.568423616821;0;11.352569203584;0;0;0;0;24.749916032001;15.517276005295;0;0;27.337688907097;0;0;0;0;0;7.4763278820447;35.910402108016;0;18.518984461033;24.314200663342;27.113807939551;0;66.302970771145;0;33.008686240583;19.458522577024;32.860043667991;12.148124548352;0;63.207728452651;0;0;0;17.948368194566;49.385975543174;0;0;0;12.622308837394;0;0;0;0;0;0;0;0;0;15.071790188864;12.015923812609;0;28.455285667293;18.41840974203;0;0;131.75699856411;0;20.461383824785;8.5281886971875;0;0;0;6.8406641976388;10.929828228709;0;0;0;0;0;73.021354383532;66.683135667763;0;0;0;0;39.831103192384;0;0;0;0;0;0;67.497494574502;0;44.786576736759;0;0;25.817711420441;0;8.6561864620632;12.395305429088;0;0;0;0;13.644632511248;0;0;0;0;0;0;13.410505931512;4.2224956843683;4.1603237890773;0;0;12.608307696102;67.014279297816;0;22.436041413211;8.754111966507;0;15.323415025963;0;0;28.700742634049;0;0;0;0;0;13.914481943726;0;5.9926149303166;26.382677511394;0;0;0;0;22.091032590929;0;0;0;13.057284385268;0;0;17.852227880774;0;0;4.2920617876342;0;17.721726360322;0;0;10.935326300278;0;0;0;27.369064642678;0;31.089168384507;0;0;14.091019699227;0;0;0;0;0;13.408756525665;24.744288942072;48.191894792742;0;0;0;0;6.1349779344677;16.172231047269;0;62.339617547752;20.149200887961;0;0;0;16.438164938918;0;0;31.344850130886;0;0;0;12.269325566137;0;0;23.724389049664;0;0;20.58586441603;0;18.115015036137;0;12.548018242725;49.339589560039;33.973329770345;0;0;87.6683456975;0;25.491832496513;0;0;0;7.9164298998155;9.8230231073555;0;43.324415787888;19.651058092478;0;0;0;0;29.886899907311;0;0;35.375533285676;0;0;0;0;0;30.231973394572;11.601219086313;0;29.053976147602;0;0;20.605457835096;19.009255897733;37.84874716024;0;29.417946126213;56.909960942839;4.2090159136234;14.226058316894;0;0;8.4258841113084;0;0;0;0;38.728480364756;3.0186143647171;21.364475665607;0;0;0;29.653402745803;0;0;0;0;14.461273530085;0;0;0;0;0;32.183124144638;26.672168913083;0;0;0;36.245806647832;8.2593584016208;24.882391389644;0;0;0;0;0;0;0;6.0049158284637;0;0;11.776080351841;0;0;0;0;16.954431468304;9.8574484745607;15.404613361911;0;11.74560849087;17.51933232169;28.779137719427;0;0;0;0;0;4.2335298718257;0;0;0;0;14.891542203477;0;0;0;0;15.839014562462;0;11.274998065143;51.999083708524;0;0;0;16.386363179519;0;24.062375527702;0;0;0;0;0;0;0;0;31.287627187082;56.329252843434;0;0;13.46048868384;0;16.652337662963;0;0;0;0;0;0;0;0;38.785370607726;0;0;0;0;0;0;0;0;0;12.618592105032;6.8168821920967;0;66.108249535038;26.86000942487;0;0;0;0;0;0;42.640160527148;0;26.387679957361;46.435978287289;10.716916908421;0;0;23.800781663904;0;37.437607698148;0;30.52396048031;0;14.696368073391;0;32.987047892004;16.14751527461;0;15.013485616466;0;38.07747347368;23.257514519964;0;0;8.0813741021551;22.725729641104;20.88489484583;0;0;27.802427388293;0;0;0;0;0;0;0;0;113.65990447882;0;0;0;0;0;31.975543607737;0;20.035265576616;0;0;33.138247113988;0;0;0;11.508216879045;0;13.087396053519;0;0;0;0;14.221616143604;0;17.657996884604;0;0;0;0;0;0;0;0;0;0;0;0;0;0;0;0;0;0;0;0;6.4527067352191;0;25.717095662624;20.081699878389;30.650015328253;0;45.102594157689;4.0759001204752;70.053310109585;0;55.602297428787;2.6590219515071;19.300146341729;18.215750787988;0;0;14.421878208484;18.228419954161;16.285910234876;0;0;29.331173535667;0;2.536690236164;0;0;41.340462803768;10.874764477449;24.656213597392;0;16.541311896594;0;10.880330295984;23.040661237727;0;0;0;0;19.257997720116;6.4100842236856;0;0;0;25.360652649059;19.819259275451;14.121830649576;0;0;0;0;0;0;0;0;0;0;17.020883530054;26.83095293942;28.435295708223;37.953156819912;0;0;0;0;0;0;0;0;0;0;0;0;0;0;24.278180655582;0;0;0;21.379071697098;33.610344675609;0;27.852543262626;0;0;0;0;15.761186850847;9.5136897302131;0;0;12.981417984434;0;0;12.977529843588;0;0;12.471253034276;39.326532138564;0;96.808980485186;0;0;46.403519226636;0;0;0;19.262190536488;0;0;0;38.309605383263;16.189081988387;0;40.211944233438;1.5654231524009;0;0;0;27.701814291092;20.344397026081;0;0;0;19.976097732587;0;24.276624354992;0;0;63.904762905927;0;37.352766475253;0;54.934056585673;10.643694971058;0;0;0;0;29.954129584641;0;3.8313281506392;0;14.615245939269;0;0;0;0;0;0;0;8.4317960707817;0;33.719475344019;0;32.159674437492;0;0;0;0;17.273921473298;21.147628478246;22.018960372119;0;0;0;25.355049060424;0;0;0;25.60799356663;0;0;0;0;0;0;0;0;0;0;2.3559565787968;2.796932976944;0;0;0;61.073699313877;0;0;0;0;0;0;0;11.307336970074;30.780160905568;0;25.433313000254;10.394360588323;40.355463159222;0;0;0;0;0;0;32.438712488423;0;0;25.772863645451;0;0;0;0;16.55551588364;0;0;0;2.7892963688574;0;0;8.0552837847667;0;0;0;0;0;0;0;32.496102642964;22.992820630287;17.001171978988;27.819094730026;42.795215002748;20.801734939317;10.566015935037;18.117815778251;0;0;0;0;19.009053799337;26.165981939302;41.348740460327;32.415389533954;15.073793061481;16.908877168689;0;10.2272370385;0;0;12.661627101284;0;0;0;44.261377167048;78.814942686047;14.962413873211;27.529669187275;15.827113991429;0;16.511983174673;0;12.853364196939;0;0;30.183593106197;0;0;6.4914593276998;0;42.221750065922;37.096597212409;0;0;21.558964444355;0;0;0;14.347064849304;0;37.319734882221;0;0;14.122213531227;19.537149034881;24.480030937185;53.292200520891;17.917903547179;0;0;0;0;0;0;0;25.593831978895;0;0;0;0;0;16.730971594513;0;0;0;0;0;0;0;0;0;0;14.160546706818;0;0;0;0;0;0;0;0;49.424301196327;36.880557244569;0;36.802814917132;0;0;0;0;0;38.163490814931;0;0;0;0;18.4089935878;16.520892034916;10.615414908456;26.937718558008;0;20.650312186509;0;21.126557240308;0;0;22.282422785499;0;29.959945215595;0;0;17.175244771345;0;0;0;16.156553903519;18.656525770676;25.484686407279;6.7543416470369;85.471544272586;0;0;29.553514376675;0;0;0;0;0;13.464721330802;0;40.284534382801;0;0;29.859411423971;8.8625118289567;0;26.194460702378;0;5.4300098417543;25.36618804823;27.190408713716;0;0;19.6170018603;0;45.039793125911;21.264567326148;0;0;0;0;0;17.744440535886;0;0;0;0;0;0;11.209796138401;24.43800165938;0;0;33.710725858287;0;50.853480995233;0;0;0;0;25.769871886468;7.2295025099912;0;27.902778457087;22.109086547292;0;0;0;0;0;0;58.968800421654;0;0;0;0;0;0;24.917037736965;0;0;0;23.148915300073;25.451583372011;0;23.623993975452;20.508175965562;0;0;13.776266559594;21.493110017662;0;10.809208870303;0;15.535548905398;0;0;93.202649711956;0;0;0;34.357880020782;0;42.662365690648;0;0;1.650507446377;16.464555986801;0;15.011244477461;0;5.935604904318;27.047592215517;0;0;0;8.0849831936485;7.5806849641236;22.400416454733;46.634699387279;75.509289681742;45.194470463872;23.233176831876;0;17.614023004918;0;0;33.696622538096;14.606260093773;43.51530689473;0;0;20.139206858934;17.017090323288;18.224977746787;18.826961039711;0;0;0;0;0;0;0;0;0;0;0;9.264993175337;0;0;0;0;0;1.656359858181;27.484398840703;0;0;0;0;0;47.057145818759;0;0;0;0;12.713550767161;48.830109199204;0;0;8.2602026441697;0;0;32.126711750737;0;0;6.7199415532427;0;0;14.75732488767;0;0;9.8905832719677;0;0;0;67.466444642953;24.532533628443;0;0;0;0;40.603200931873;0;22.803507875338;0;34.468077017788;31.372189855353;41.801926285831;22.394304140624;0;0;0;0;40.860156381106;0;0;19.67651192902;0;0;6.6131709992439;0;0;0;0;0;0;0;40.575194501898;61.166856627324;0;8.8763884522606;14.243395426355;0;0;0;0;0;0;16.205875208846;0;38.256054033247;24.040470314772;0;0;14.983770990696;28.815695553885;15.360142572078;55.195698583775;0;32.402391340565;0;0;41.844031948406;13.530016166419;0;95.292659373758;58.18899289442;11.957859466588;0;0;12.214870436893;0;0;0;11.956904451413;0;30.925127005097;8.1084518234247;0;0;0;101.90271673263;75.63373640894;0;28.173822119893;0;0;0;0;12.700798660489;0;0;0;0;38.987827644277;0;22.262265050954;26.902225862382;38.156660432486;0;0;15.661039290509;11.057927828286;0;0;0;0;13.308877482602;0;21.092251426807;24.676510115933;0;0;17.200596866458;9.8796793917296;0;0;0;0;16.713168615124;37.603613993953;0;0;16.521579203841;18.711640631516;15.32836949833;13.681953696181;14.3764991269;0;0;0;22.222857003649;0;0;0;0;0;0;0;0;3.3578939253024;39.015111000405;0;0;0;9.0114395194098;15.708056043842;17.059223069602;0;17.288316577247;0;0;78.278529327237;0;92.567156502279;0;0;0;0;0;0;0;0;0;0;93.57192649676;0;0;21.590603406604;0;0;0;0;0;0;0;0;27.683694019778;13.129055401429;0;23.970819187057;22.096938685778;0;0;0;64.894761296655;0;0;0;17.553057112233;0;17.691601716982;0;25.195880165449;41.144918354651;0;0;30.115476861778;18.344621201261;0;0;0;47.900796546144;0;0;0;0;0;30.724750109377;0;0;0;0;0;0;0;0;14.684313640368;0;0;21.503252039175;0;49.967182825996;70.072210515973;35.123965103098;0;0;33.184558702462;0;0;23.018099087948;17.093190333984;43.515348311672;0;0;53.551758565303;29.377915586021;0;0;0;0;0;0;0;15.006095038161;42.465962165413;36.508512739197;44.839936688629;0;0;0;0;0;0;0;0;0;0;24.100958191631;0;18.10403998784;31.990411889471;14.951743388086;0;17.246247463724;32.588545092777;25.075202995913;53.815129741421;20.571417207327;0;0;32.7394068667;0;22.300385269322;0;46.532714232005;0;0;104.93173427026;22.940610955188;30.054772786008;0;0;33.819134104474;24.220458424874;0;25.409763800488;14.684693655606;0;0;0;0;0;80.583536438091;0;21.69329197965;0;0;0;0;0;0;0;16.290188519622;0;50.539286273727;0;36.043978443468;43.014582662772;0;0;12.135792003885;24.48029915705;0;0;23.271989992699;0;0;0;0;0;80.317673341739;5.6887607196229;89.906323424676;0;0;14.075606244273;0;0;14.677874972095;0;0;0;0;26.131921729197;0;13.384908042385;43.586661986572;0;0;0;0;57.944296478557;6.6523730656729;13.311561061349;85.58079180099;15.87943895863;0;0;0;14.872746282253;0;60.806251218803;39.0582181724;34.452166482981;0;0;0;39.201745355274;22.061807929325;33.340975008207;0;24.034160666718;29.1179283921;0;45.999972083369;30.649851264659;12.426009093823;31.131734885679;55.523907019938;0;0;0;0;19.908889078435;0;0;41.115716599003;0;0;0;0;18.012260873567;17.039873917864;0;0;0;0;0;0;0;0;0;22.531853885842;28.168977737287;0;0;0;0;0;0;0;0;33.558325893815;42.694081878297;32.988400099002;0;35.465014616209;0;13.620038995221;0;0;0;0;30.013917988219;0;0;0;0;0;0;0;0;5.9795867655133;0;0;0;34.722581202148;36.356463719527;0;0;0;0;0;22.075830225572;27.806149748581;26.093881032858;0;0;44.313401759749;0;0;77.931630580081;0;0;25.884270867404;12.380880787313;0;0;0;0;0;0;0;16.203248172927;18.99479220284;22.05034040853;38.141153779415;31.947442161012;27.717835953868;19.300951847447;25.321128866825;32.524078877772;37.273019179736;0;0;0;0;18.973704502792;21.512998649281;0;0;25.902974212113;45.407614257485;0;0;9.8778275125426;0;2.9491389159613;0;0;66.131315354717;0;0;27.487133705021;0;7.025401530617;0;0;0;0;0;14.543284410123;0;0;0;0;0;0;0;0;0;0;0;0;0;0;0;0;18.273643227324;0;0;0;0;27.250788714493;38.886584619531;23.33850697379;28.604140942936;0;15.700479500723;0;0;52.590344776643;0;0;51.162090589614;0;24.497065403456;0;0;0;14.50421398142;12.835967600107;0;0;0;0;27.977108400473;23.37925978847;32.704970168311;0;47.261012378099;0;17.322810402154;0;0;0;17.456448984593;0;0;3.8475052653981;0;24.665045761718;18.348941218836;0;0;12.095471341508;0;0;0;0;12.963083122209;17.089478951098;0;28.82278815141;0;0;0;0;0;8.2491307271789;18.804938939028;59.843200589864;35.141798069688;18.944115667001;17.355027590155;0;10.560846169574;0;0;13.982449191859;31.763816351461;0;0;0;13.023784469333;21.490514125249;8.4781911107333;23.786111301421;0;0;0;0;22.498101836726;0;0;0;22.473309095444;37.340035970575;0;0;19.209819853407;0;7.5522670260743;0;69.108740408696;0;28.138253421372;0;19.318908565384;0;0;0;29.386281790794;0;0;0;0;0;15.150133341942;0;25.554727550498;31.461937901538;0;0;0;0;0;0;0;0;30.693078159427;15.218832765776;0;20.367207966947;0;24.892844708677;43.501749100508;0;0;0;0;43.107710259748;33.531467096554;37.113549854959;32.279720158701;0;5.5326867421248;0;0;0;10.99988757124;0;15.583371928626;0;41.524513878246;0;30.399064064539;0;0;19.712984358994;45.331943183514;24.314918153371;0;0;0;0;40.2211226643;8.5608275189075;0;0;0;12.197056590139;0;0;24.996154158999;30.622005823123;0;0;34.547456518111;0;0;0;0;0;17.234413087494;23.112643947781;0;54.147413479286;26.34759216974;16.143315773778;43.401130512894;17.13552449042;15.617394770705;0;47.6853415959;0;0;0;20.700137294384;0;46.981287265967;0;16.06522308707;28.893884512762;29.535903493296;25.979873354796;0;4.6450121867755;0;25.990693425163;40.616331460881;28.303559054112;23.305925762675;40.151262533578;23.115889900519;55.153437759608;0;0;0;0;0;30.905188206217;0;0;0;0;24.440753814649;0;0;0;0;0;0;37.050611598623;70.330078792058;0;0;0;0;0;0;0;0;0;33.983173789618;39.337844422362;0;0;0;31.638762804398;0;0;0;0;32.807005918979;18.701360265219;21.124734682835;35.377123132971;35.391000798434;0;15.158292202791;0;31.515043134685;0;0;20.26496972262;0;12.058553909655;0;68.299637909798;0;0;31.092769596051;11.139382888017;0;0;0;0;0;0;33.740183099342;14.832107156613;13.723110346227;22.270861646562;0;0;0;30.957054223542;48.933925904592;0;0;13.582756562164;20.923522494365;36.751257593484;0;0;0;3.583746997028;0;0;61.932361921506;0;35.478433138261;0;16.333075236923;16.039627238869;0;0;0;0;0;37.497023779991;0;0;0;0;0;23.043400569765;86.931369091435;38.359309421974;0;0;27.281391705733;51.128577895368;24.668388069021;0;0;9.8086301355302;0;16.717324309228;0;0;0;21.89290539646;0;0;0;0;17.559952313725;0;32.49800384644;0;0;0;0;10.021828101821;0;0;0;0;38.125991542534;0;30.001023744708;0;7.9669636206446;41.07370885209;0;0;0;0;0;0;2.8587299516614;20.097826011015;11.541158878832;38.793644226521;3.9775123415014;0;0;0;0;23.798600540521;27.652873304142;51.724875466043;0;34.114724203321;0;0;0;9.7168577154953;9.6971791095987;0;0;0;0;0;39.144770824362;0;23.633943380287;21.473807101092;0;0;0;10.074740091318;0;0;0;0;0;6.8423343837213;0;0;0;19.205662727329;56.476697882139;0;0;0;22.137535626499;0;0;0;0;47.973987836783;46.527435412988;0;20.427553142429;14.988543207759;23.398559974097;0;0;11.625663497014;31.109786279738;19.548054426626;0;0;9.6496919280628;0;12.433068656551;0;0;25.585458801132;54.440470198421;20.291829376884;13.433213850791;46.926991133633;54.085457733825;0;0;51.32776097824;26.427829099898;0;0;15.45428534085;13.751775930041;10.386308622014;0;0;0;14.194526541293;0;0;0;26.272108793691;27.807468283184;54.315032775248;0;0;0;0;0;0;0;0;38.833610607984;0;0;0;5.9260134193141;21.650840089548;15.846492982163;0;34.199188374115;0;0;3.9177048401928;12.145731177793;15.081756834503;0;0;0;18.822505569958;22.856320301476;0;0;18.278578720022;11.77639152641;0;0;0;21.168052061059;58.436744820074;0;10.600019537875;0;0;4.1886990552531;0;0;0;11.817896306558;0;0;0;0;0;0;0;17.470512316672;0;0;0;106.9999551599;44.455434936183;12.257983263484;0;15.340378159473;0;33.680878805351;0;19.788498845827;0;0;0;0;0;0;0;0;7.5342381446463;17.728341036111;42.229829038414;34.180262301846;18.967065173738;0;76.866257488435;0;0;30.743551971228;26.333084270183;26.825325922137;27.996666145387;0;0;45.459276140979;0;0;0;17.447390111431;0;0;0;0;34.375314510511;51.406467059984;0;0;34.207221431076;0;23.408375983519;0;0;27.562968661845;0;0;0;32.54182483307;37.933738234429;34.017638227602;23.842099315126;46.377502722175;0;52.360346156586;0;32.615779086063;18.993520643391;22.821604736582;11.083722194157;0;0;0;0;20.327069669618;0;0;0;0;0;0;0;40.824938491859;0;0;13.20301196368;5.8371781007413;2.3066596134496;0;23.243966372397;0;0;0;26.177922700837;8.9912132404225;0;5.3442543383512;0;11.263739199587;44.707307918479;0;0;0;0;0;22.820292674489;0;26.900677046094;0;0;16.31409978038;0;0;0;0;11.01638880147;30.072665100323;0;0;15.698923814265;0;0;0;0;0;0;0;27.290732707452;0;0;0;37.748621833436;46.249295155297;16.443405332073;11.891257550071;8.0222903205594;0;0;53.365247798254;0;0;12.549508793167;46.489978877889;16.676882621587;15.705049460022;28.316415046217;21.432557062655;0;0;16.744594005699;14.854444605316;0;0;3.6292525977474;0;0;25.558136996318;22.548531105945;0;0;12.209081491237;0;0;0;0;0;0;35.408284523874;17.498462372532;0;0;36.345190262514;29.391644987494;0;0;0;48.411459889241;0;0;0;10.268773763186;0;0;6.1313539364658;0;11.581138351555;0;42.996863182067;0;0;6.0201604781332;0;0;0;23.134570090797;13.116002464445;0;0;0;0;0;0;27.25951275495;0;0;0;0;0;23.827550034569;0;0;0;0;0;32.489902151917;0;0;0;18.181317463728;7.9857187297607;0;0;5.7575069346544;0;33.103723577429;0;17.887232805814;0;0;0;0;84.899630657372;0;11.51674043148;15.66877702504;0;0;0;0;0;0;0;22.777657273297;0;10.940129749684;5.2894936629043;0;16.100755289329;0;30.737938123242;0;25.936708795699;0;0;0;0;9.0701335979695;0;0;0;0;0;0;21.164962740086;64.292504149609;0;47.544930924393;15.593330434488;0;0;0;0;0;40.259278952857;14.59825608501;0;25.371259380804;0;25.512719946234;11.942097506866;0;36.402108258914;63.784493038564;30.912603843202;13.378681132612;39.839450608772;5.8312079011728;14.103856406087;19.70276481853;0;0;23.219925694228;0;0;0;0;0;36.477950007784;0;43.700098035481;0;0;23.961497040442;0;0;13.492302057879;0;0;11.587735952779;1.3114146855015;64.471924838783;0;0;68.748903466649;0;42.919213670938;0;19.883092194046;0;0;0;0;0;0;0;0;0;0;50.82058722294;0;4.5219696183381;16.561167722299;6.5606587655994;12.259673449822;0;43.93801549921;17.470259458066;0;75.82947971084;0;69.337832538723;0;0;0;17.925750233739;53.783606408991;0;47.308840884793;0;0;25.374357159273;0;28.152042527042;0;0;0;0;0;0;9.6790415054948;0;0;0;27.027269861138;37.268638017007;0;0;0;31.61506753748;0;0;0;0;32.903012565859;0;0;0;8.4221476120147;0;0;0;9.5861081848636;0;0;16.193366683205;0;0;29.601000394635;0;67.237954618173;0;0;0;0;13.889776565696;0;0;0;0;26.769165343486;19.990220428492;33.766986472635;19.421090728756;51.450385175251;39.323324784223;0;43.04176769878;25.879934707317;10.43445837559;4.1849047040347;0;0;0;20.183812408286;0;17.989776772296;0;0;0;53.130147463264;0;0;55.746999558711;17.825645815668;27.986260000446;15.716273883967;0;25.250976947218;0;0;9.6620541802921;0;51.133820408573;0;29.024796204508;0;15.710571360806;0;17.787103029649;7.6682103138546;14.788109787878;8.6785834786131;0;0;0;18.338169248157;0;0;22.869975237981;0;24.299499225589;0;0;0;0;0;19.162206325114;0;65.156335795346;31.323544128344;0;0;0;27.592207473768;0;0;21.728478410785;25.654228078762;82.345648146532;0;0;0;0;0;21.719590979077;67.788447707498;46.194216779892;45.356046311399;13.8382653851;47.815169065113;0;0;0;0;0;0;0;0;36.166641510897;11.909047581972;10.144832155736;0;17.870356424714;40.905110019713;0;23.956407704743;0;0;0;0;0;38.530063543396;7.6933810078057;31.385576612914;19.687709364826;30.372698818487;0;0;0;41.305221294853;0;0;20.398734062341;0;39.331264360485;0;30.014956731476;51.992060097206;33.865966047916;55.443819631784;0;22.231435291854;0;6.7607101293694;35.134725546594;21.487441278717;0;94.94795650693;0;0;0;0;0;0;17.46196112621;0;16.923581547737;0;20.782753830194;0;0;0;7.6655296596381;46.620062580175;0;10.017019893949;32.709661043436;6.4338215210881;0;0;0;0;0;0;9.0163070687754;0;46.448323265651;120.31085990694;0;0;34.387811960279;40.477318354884;0;17.990158493232;0;36.992100808296;0;0;0;0;0;0;9.6395709227682;21.086695194443;33.621105237926;26.81814345452;31.361062789313;39.661408998213;0;0;0;0;37.281351171547;0;0;12.503683059039;25.334777815684;0;0;0;0;0;0;0;195.09112121997;0;33.142739518252;31.093200827736;0;0;0;0;0;0;89.11818171291;0;0;0;0;0;0;33.80197790953;0;20.797032894019;0;0;27.783183063401;0;31.752163851176;36.64542310679;0;17.438433239861;0;9.7773979913129;0;75.844662990757;24.960931487444;27.161175039784;0;0;24.772827138966;0;0;51.935314088754;0;0;0;10.519306360186;0;20.219553450171;0;23.116103538185;0;9.9012729145373;0;0;24.29456442088;36.155836393912;29.673466221413;9.4340269849045;43.927574452271;22.594101721753;51.538961270897;25.186219800795;0;8.1793532013576;9.6940770416025;29.064494857495;0;0;0;8.4649829236567;0;0;8.6438767615756;0;0;0;0;39.731542606954;0;62.054588229084;0;0;0;0;0;0;18.452866094921;12.679777828004;19.255775080017;11.166678139181;22.637748368954;0;0;22.81983408865;0;0;0;0;0;0;0;0;0;0;22.449292185919;0;40.734087356345;48.055873107461;0;31.577772420735;0;19.228662655353;0;31.62189667681;0;0;65.283552201339;42.775346565053;0;2.7859982978346;13.826470807873;0;0;0;0;0;0;0;0;0;0;39.367183561379;0;0;5.8462028918462;19.07832755804;31.630080380444;0;27.202882359878;80.436798320474;74.586507654583;56.616735501893;0;0;22.479704961766;0;13.907829576026;0;19.939022713979;0;0;0;0;0;17.335236414564;0;43.19543125659;0;0;0;14.507581503558;0;28.893966953375;25.396030410404;55.870164115074;0;0;0;0;0;27.202193831309;0;7.9661098779381;0;0;21.481173798001;15.585888508329;0;0;0;0;0;17.374646548635;0;0;32.007738603204;7.8812773344203;0;0;30.455858835804;0;0;0;0;0;0;0;33.192172627939;0;0;0;0;0;13.358025461802;15.886849552332;5.0943798333282;0;0;0;0;50.786716640473;28.159552368227;0;0;0;5.327883796022;0;0;0;26.638848783916;37.594185062425;0;0;23.411442531869;0;0;27.857700090044;0;0;26.792690310268;3.6608747956353;13.124500163505;0;17.947431841017;40.701971248299;0;0;3.5937664580975;36.585411897972;15.885773850882;0;0;0;0;0;0;28.241836320996;0;0;0;0;21.958983486876;0;14.767532092584;0;0;0;21.299714521229;0;0;0;0;0;0;0;3.6586900675596;0;0;18.582780938597;0;0;0;0;0;32.885371456256;0;34.595086647693;15.316109164581;21.129949489238;22.119291837249;8.7782865296772;15.036642038234;0;0;0;10.459341446729;0;14.284115733992;21.542517180011;0;41.249467227325;0;0;26.902028193601;26.927889795084;28.097216671147;0;20.688494304713;28.544740207941;0;37.135294835457;0;19.183969867998;0;0;0;0;0;35.407012245538;0;46.34737718163;0;0;0;0;0;7.6879475015327;0;0;0;0;0;0;0;0;0;0;0;0;29.501148539766;0;1.2001328424631;0;20.455946114115;20.928778286483;48.400021457166;0;0;0;59.816064974669;0;0;28.292767959805;0;0;0;32.688453769742;29.760611117845;20.254324030979;0;13.13947486165;0;0;0;17.099501237339;39.310002256242;33.547976609723;0;0;24.163065083514;52.461015565809;31.977368383995;0;0;0;0;0;0;0;5.842636577124;29.000959578199;0;35.401707759894;0;0;0;17.803560571132;50.336266352438;0;31.824919521852;0;0;14.828418180663;17.217677515381;30.166180923518;22.446218213161;0;0;0;21.437099553685;0;99.370169058465;0;10.953571008717;0;0;22.544044272716;21.824839319552;244.33332786438;0
808.51036118074;0;46.934303978735;28.758315439951;13.855147019961;34.288679996683;0;28.513072416263;0;0;0;0;0;50.008202092892;46.263656934522;0;21.706354492232;30.414916680105;0;48.245208926457;0;34.238889362936;28.837101322796;0;0;0;0;0;47.882111822931;59.015851773674;0;0;32.086091976478;27.188009666891;0;0;42.314924826081;0;0;33.072031536568;0;0;0;0;0;0;0;16.839230087784;0;0;0;65.656447303051;20.258932498522;0;42.736692027764;0;0;0;30.260649123209;34.900800996879;9.9521342186821;0;0;23.532243935466;0;0;0;0;46.315220875869;0;15.251214827208;22.299730095178;0;0;0;80.040386954428;0;0;0;0;0;0;0;0;0;83.273476857207;0;0;35.245848892909;9.4067798302004;40.817819844363;0;0;0;0;0;0;15.491338626404;23.292062877063;0;0;0;10.897214607549;3.2794012313048;0;0;0;0;28.674941130068;0;41.366153780297;0;0;0;22.823667491537;0;0;0;11.363044512207;0;29.44249796801;0;0;0;18.122053303112;0;0;60.236859780448;0;0;25.37329937946;26.104323020642;0;0;0;0;42.455664459876;14.814424602351;0;0;0;20.012472296377;0;0;0;0;16.454930286961;52.281607167513;0;47.981765047673;16.034069709816;18.66470409717;0;0;0;0;0;0;14.244575974396;25.196378808702;22.79461313635;15.784696132915;0;0;0;0;0;0;0;0;0;0;0;33.07320568964;14.172065017229;0;0;0;0;0;23.27516154806;20.095645272121;0;0;0;71.407909121099;36.48226414975;17.644978893915;0;5.7179056291055;27.090462002932;0;52.084125837306;23.699827474978;36.246833833189;86.296946282021;0;0;11.396178710791;0;12.726416455256;0;0;0;78.89499686315;0;0;0;0;0;0;48.461528108463;29.288610907172;0;0;31.831151913481;0;0;24.518317203839;0;0;0;0;30.521449374229;0;0;0;0;27.94876185248;14.897106225313;27.901062844352;43.55531016431;42.576054586715;23.188102498478;14.629147608557;0;0;0;0;0;0;0;0;48.992001795273;0;0;0;0;0;0;0;0;0;0;18.390607057695;20.69312425692;0;0;7.6215207174485;0;0;0;28.810178386804;0;0;82.12961887984;5.0799024424215;25.574156461153;0;0;0;17.105700393131;0;0;0;0;56.748740342995;0;0;0;0;35.682108557116;0;0;0;0;0;9.2631539056088;21.999006514911;0;0;0;22.801911123734;6.0229698127871;0;0;18.567107437504;0;0;59.09104942905;31.883045635314;0;33.532144301421;15.891186270482;17.429619839644;0;0;0;0;0;0;17.443104641189;37.785765241685;32.527538141319;0;5.0323327339764;0;16.991319642119;0;0;0;21.737427524286;0;25.979094352899;10.195747388796;0;62.497529256554;0;0;0;0;0;0;0;46.548415209736;10.01079666414;11.300311569751;0;7.5200484231634;0;0;85.783075090401;0;0;0;0;0;0;0;28.358503888523;0;0;0;23.545404261717;11.924515076696;15.885841690839;0;0;0;0;0;13.860869678827;27.563807742246;0;38.658263885478;26.801865510049;0;0;0;0;0;0;0;0;0;91.908228183627;0;0;0;0;56.021341805136;0;0;0;66.769943328727;0;7.7708946648067;23.837125825169;0;0;5.3113950649211;5.9579633550949;36.476650913402;0;20.15505046984;81.633042757362;55.902156155422;35.349233353926;0;0;8.189082539381;12.480971367232;0;0;58.340135610775;0;0;8.6924977203017;8.1831916208652;0;0;0;21.869783259562;0;40.093785729283;0;0;0;0;17.181360313123;65.879635982822;0;37.155604161879;76.978935105141;0;0;0;23.275992193507;0;50.346034379324;0;14.093576796797;0;20.882023688155;27.15550156512;0;51.984604658555;0;0;0;32.494080481884;0;0;0;0;62.128959499046;19.436002427409;0;0;0;0;0;0;0;0;65.924584424291;0;22.873761132017;19.218865197726;5.7031828157091;0;0;9.9921878856386;30.612417266996;49.988709095663;0;0;0;0;0;0;0;33.192448434354;0;0;0;0;0;87.645695214844;0;0;6.7297381912706;16.262686042108;0;0;0;38.445995231158;0;0;0;33.362960559646;7.7166560245326;0;48.712740252277;0;19.673501704538;0;27.944558577893;0;66.425004707578;26.627991481198;0;0;0;0;48.23690559695;0;0;0;0;25.562678935006;15.430084620674;0;0;0;0;0;0;0;37.236170938328;31.2914138906;0;0;0;0;0;0;0;0;68.125792661501;0;23.371381520612;4.431400903249;0;0;0;0;0;0;0;0;29.002017690993;0;77.024106642681;25.708192065106;0;8.1836504236284;1.7587395556724;0;0;0;0;0;57.063091159117;0;41.581794215117;34.57973977243;11.043944940573;0;52.388048721871;0;0;7.2957665880984;14.042537714948;0;0;0;0;0;36.476814674464;17.613415753784;6.7255057278793;0;0;0;10.042159556542;0;0;4.8092079988407;9.2038342256507;0;0;0;0;0;0;22.936423519656;18.394371556438;0;0;0;13.103782936603;11.888724614282;0;0;0;0;0;12.274628759372;0;28.161153273036;22.070757996874;25.367958753711;0;0;0;0;0;0;30.507401126807;0;35.458001291652;0;50.83729366537;0;0;0;0;0;0;27.170580783304;0;0;0;0;35.488588462053;0;0;0;0;61.355672422032;0;0;0;0;0;0;10.12395729629;0;0;25.643611566843;0;0;0;43.505892183019;0;0;58.214727202496;34.022678604836;45.308326620522;0;57.971420850115;46.551760951013;0;0;0;25.46723131718;15.667684974683;0;9.5520346357665;0;0;0;59.236509585602;0;30.360658533876;17.690022551089;34.330607138506;17.983713563492;0;50.484525469502;66.335738425425;0;13.35845570599;10.301003311626;0;12.523277049211;0;0;4.4705473756603;0;0;0;0;0;0;0;5.4930492556174;0;0;0;20.289433894735;0;0;60.522058746537;0;17.285710570996;0;57.427898570568;40.159760126384;0;62.690992288121;0;0;0;9.5757346874027;0;62.180277543932;31.647596417374;0;33.335820136322;0;0;0;0;0;0;0;0;0;24.239625632131;25.044366431224;0;0;123.81895098895;0;12.563660123731;0;0;0;0;0;0;0;0;0;0;0;10.280583612044;0;12.483115777843;21.308914870957;0;0;0;25.47437575297;79.249497537098;36.751970640849;0;92.474874535747;27.571637631041;0;20.038939709856;0;22.138042345507;9.0609105035304;0;0;11.692556640897;0;27.61081978633;0;0;0;0;21.600559578495;0;54.454861178731;67.268001712817;0;0;55.758400195299;0;32.375474472033;63.356292793539;25.83051700399;0;27.591232093256;0;0;32.497660090125;0;16.583461842724;0;0;46.43953486497;0;0;0;21.512918803317;0;41.000322773304;1.1480906158918;0;0;13.008946879719;0;0;0;0;0;56.181001652744;0;190.23733263617;0;0;19.98331588705;0;24.140910221383;0;0;29.471562623162;0;41.875225837102;0;0;29.089556571461;0;28.095681982617;15.011435654532;25.71775444261;0;25.372924356449;0;34.149238176835;9.8417479967722;0;67.029029108064;31.698811357338;20.072304481063;9.9662319890241;20.988350734692;0;35.578783455695;0;0;3.1766628992287;0;0;0;0;0;0;0;0;28.285179263824;0;0;2.394350336454;20.236352485484;28.145792893954;0;0;15.343614333931;0;0;0;19.535244871635;14.517073197745;38.549205835495;0;0;0;45.265789161913;0;6.2765880467648;42.138075103908;0;0;31.260028002211;23.431588117112;0;25.115867320682;26.251660072259;31.161162568221;38.626205016241;10.58984379255;0;26.993448334049;22.544541873729;21.922868908903;0;7.9957738537277;0;0;0;20.535442439421;0;0;0;0;42.185470971904;0;0;0;0;0;0;7.0492094927486;0;0;0;9.0668426466448;15.147172165968;0;0;0;20.381872430583;0;0;0;0;0;0;0;0;0;0;0;0;12.823695239318;0;0;0;23.309391803286;0;35.876476831952;43.705203549674;0;8.0391534215234;0;25.677077702877;5.8376167234699;21.942738095884;0;0;30.089599723981;0;0;0;33.227284879435;14.457083763031;0;0;0;0;39.558348851157;0;32.536632544268;0;0;0;29.702607507947;0;0;0;0;0;7.369727717978;0;0;0;15.02451252592;0;0;0;18.801316529144;33.074288137413;35.610562928962;46.500530607123;0;45.503795179756;22.364733729162;0;18.211378523834;0;8.6862600739542;0;20.593141615949;29.684097158032;0;8.8188927408551;0;35.587287994566;15.623639889106;0;49.318295972955;0;0;0;0;25.276799038701;57.880262449217;0;0;35.498783952013;30.942897016951;13.922584885431;0;0;13.47530117421;0;0;21.07330128451;0;29.009970478599;13.61112439679;0;43.652995830869;0;0;0;0;15.380773157423;0;0;0;0;0;18.251394519713;29.04775791789;31.946366531804;0;20.531638850542;0;31.947960098271;0;0;0;0;0;0;0;0;78.669483416564;0;0;0;0;0;0;0;0;0;37.438011023014;0;52.494456669702;0;0;0;51.425143303707;0;0;0;0;0;0;0;0;0;0;38.6050490242;11.178425091652;76.211411891396;0;0;0;0;20.582556844008;0;0;0;32.267688661738;0;0;0;18.57069991499;0;30.001396950212;49.690981252789;0;0;27.855969230313;49.207016984645;0;40.549236196969;0;0;48.824010417419;0;0;0;0;0;6.091461629057;0;0;0;0;14.9878537196;0;0;27.27048750428;0;21.504141750934;1.8195569365949;17.01372826484;0;0;0;0;0;0;52.75959773545;0;33.703509362613;0;24.016431042854;0;42.294787241518;31.6890030051;20.921525449092;0;7.8797635269481;0;0;7.5218422272441;0;0;0;0;20.525199536088;0;0;25.337646111093;0;23.70596232547;23.73977304054;73.498295481362;0;0;18.18212714602;16.951160331744;0;47.684201534554;0;0;17.237954842975;34.313161166824;0;0;0;0;0;0;66.450164242879;0;37.688580928254;35.640483771329;0;0;0;48.42312873821;0;0;0;0;0;40.534043943769;0;17.655602879683;0;0;57.503316923047;23.880621232298;0;0;20.554918707367;0;38.323558721983;26.174815826026;6.2304024256022;20.372453783166;3.1940303777113;0;69.004708084692;0;13.34440919426;0;5.7602428259037;50.940138138087;0;35.981579556145;0;14.695636748549;8.1474225655981;33.625187629512;0;6.9490008635918;0;0;25.989780721139;40.042775279315;19.622927959584;3.2959499844016;18.55249215576;13.499518243686;0;0;16.263223782313;31.100187328474;43.114921982186;5.0140605001764;16.513735538619;0;0;17.367528250668;0;0;0;0;5.3018117081564;0;0;0;42.23870835113;0;0;0;84.120144301519;73.77898353888;0;43.228609182607;0;0;0;0;47.35485672308;14.494986774562;31.206177700614;0;4.0008935021277;0;0;0;56.182390178353;0;12.275777170111;18.11867096457;15.674735279823;24.059050583869;31.381974469122;0;2.5885841021265;16.94802193125;0;14.666074082505;0;0;0;0;0;21.919809352244;0;12.71736407538;0;38.793469712712;3.694455438468;0;20.40561604745;0;26.129500676324;34.79401547624;5.6613539142562;19.069119776126;46.411256991092;0;35.298331052723;0;0;21.442104420094;3.9262342862871;21.654944039436;14.302027728176;0;0;0;33.740888117252;0;68.479437942015;0;83.270851258775;32.915046254818;0;0;36.006309661293;13.226341998488;0;0;34.442737224016;40.714553140808;0;43.328877607861;0;36.597234256614;0;0;33.644375585181;0;0;0;0;0;36.567332192906;0;0;0;0;0;0;51.961398107984;23.646263594692;10.340560605461;0;0;82.464120592047;0;0;0;0;37.555278518005;0;0;19.796255314597;0;0;4.2479434904444;13.311076758153;0;0;0;0;0;0;0;0;0;29.134896250961;0;0;0;41.29293012992;0;50.768949331475;41.111528312315;8.3036533228539;57.907031180873;51.821625219071;35.672181975811;0;0;0;0;0;33.734537192511;0;0;29.094946449308;15.549968089867;7.7272266751879;0;0;0;0;31.736553996975;0;0;0;0;31.647409587751;0;0;44.428684111914;0;0;56.904107265925;0;20.181756134369;0;0;14.656239616311;14.271590312173;0;0;19.470534250605;51.513761206043;0;11.033076301757;0;0;0;9.8481613128052;0;0;0;0;0;21.154731729405;23.996741912383;0;0;0;25.336511112543;3.9270140109606;40.226069213506;0;48.126935336659;86.470578393242;0;81.869287553257;0;59.140127765345;0;0;90.443622084883;0;9.5932658225975;0;19.974891893853;0;0;25.442204254959;0;67.209247402058;0;19.444169149807;0;0;0;0;0;76.376201096576;0;42.853041399489;18.105923102983;20.529068445871;69.081726036774;10.813903392657;17.611093990169;0;4.7762161654748;13.250857051375;0;0;0;13.772674117325;0;0;47.03017456431;61.234107290777;24.251034659245;0;27.271681498078;83.254565736649;0;0;0;0;20.296549298711;33.447970002049;0;0;9.3207263958814;0;0;22.275443829298;0;0;14.312860146459;0;0;173.50807177097;32.111974598661;12.57528905833;0;0;45.805701693982;14.712751395225;0;0;0;0;46.715921020358;0;2.2421999123285;0;41.939450422584;42.967118297503;0;0;88.758310416373;41.038603888437;0;0;0;0;0;0;15.540601685371;0;0;0;0;31.01676611953;18.646310306163;52.532778832046;0;0;0;3.1220750811335;34.352801153281;53.835607592241;28.959829549394;11.66532256396;0;0;57.996386665716;22.324613727337;10.974812837994;0;55.149330748586;0;0;0;31.694800338506;0;38.664523527012;0;0;12.942925956956;52.345814524397;95.967944675479;0;0;0;0;0;37.630562620498;0;65.774239569286;21.68555163951;0;0;0;0;0;0;0;23.138836472306;28.114471289346;41.93633018717;0;0;14.407071456434;0;48.414449022644;19.116524868344;93.978355337118;0;0;32.866169820289;6.6221296352911;46.009821937874;0;0;0;0;31.111911248511;26.631321341858;0;0;0;0;0;27.0258675714;17.9875690831;63.623905957227;188.95692177299;0;0;53.170406326421;49.330655453329;23.326039214605;52.529582066256;18.005948471299;0;1.5184008591822;25.831341631452;0;0;0;21.56612127837;14.938591480666;25.892117196744;14.843754856108;0;20.33504416916;0;0;35.764661462842;14.609133006968;21.215300441524;0;0;19.434194406948;0;0;63.288282052139;0;32.286505071931;0;0;27.579373672403;0;43.600206923625;0;9.2659593303164;24.421733286267;0;0;0;0;0;0;0;0;0;0;0;0;23.825982188889;17.194040567739;21.943939701634;0;0;24.740174250063;14.378302814483;0;0;8.4277550876322;0;0;45.305115868963;0;0;48.549657820141;0;0;0;0;0;0;97.628765793048;0;3.3713340956376;0;0;18.930378669418;0;0;5.3580520334662;15.27014607326;36.199660285631;0;25.180160377508;12.386209361619;0;0;0;0;0;31.341967456724;43.592003294941;0;0;0;0;0;0;0;33.186706548599;0;0;0;0;0;0;0;0;0;67.071871607028;3.7921671553129;0;26.952232382623;0;0;0;25.185045012012;17.825170933518;0;0;0;0;0;18.979630613016;8.7463662410205;28.195633515047;46.34012581612;16.070564662646;27.40158807501;0;40.758686125712;0;40.406382947568;49.655464354333;0;16.425384268959;0;0;40.604595369144;0;13.874781837019;0;0;32.049255042682;0;30.800030853069;0;23.508192224508;13.947755344984;0;0;0;27.615431755495;54.093729197866;50.135361571343;0;0;0;0;0;9.594565538545;0;0;0;0;0;0;50.615750898482;0;69.360032074488;0;0;0;0;0;0;0;0;0;0;1.695634889869;36.500329044593;22.811194168144;0;0;40.230346329923;80.273396734851;45.830305972279;0;28.552596277719;0;0;5.0640156641242;0;0;0;9.1475710774348;0;0;17.76779359082;20.488369886323;0;0;0;19.273302485664;0;0;35.274248402812;49.917651778194;42.001764327241;0;33.764981680875;0;0;0;0;28.090980792611;9.4522024756198;0;0;0;0;0;0;88.546564375454;0;0;0;27.207833984575;0;0;13.428956165249;41.019424549462;106.5723475584;0;0;0;11.133936423983;14.968886672494;24.211350917922;20.684589143953;0;55.675370013938;0;0;0;0;35.429595102517;40.354035646805;0;0;0;0;0;0;0;58.87347028151;36.540330088523;0;0;19.62883373401;0;0;90.716644884847;33.410549400262;0;0;25.145636847261;0;0;0;0;0;24.330607367794;0;0;0;0;0;0;23.306165152355;0;0;0;0;0;0;0;0;0;0;0;0;0;30.357670163404;30.77370835082;28.738138509478;35.690960266059;30.182997336435;0;0;0;123.97710492406;0;97.810330738062;0;0;22.521544363735;0;42.971218809265;0;50.416446837243;15.402447663494;0;0;0;18.79660067942;0;0;18.202796423844;0;0;0;84.219787074566;0;0;20.939543223543;28.456230890817;12.793205386712;35.549567212179;0;0;0;0;0;23.182380783828;0;18.873610586132;27.838819335019;30.924720296228;70.398325632574;25.224282621904;0;0;0;0;8.8464804860695;0;14.179078286036;32.316101163044;0;0;15.828266523438;46.115879889588;17.794996276028;42.711067818624;13.687792571794;0;0;0;0;0;40.233120946138;61.151056353337;0;0;20.824877348174;0;25.119121128001;0;46.628634955045;31.668890983537;40.740912810587;12.832553736454;41.652506056827;16.013313756033;0;0;0;0;5.8833701496574;0;0;0;0;22.046381104071;22.393365615452;48.101516412886;0;27.517840057135;30.113446900184;0;0;0;0;0;0;0;0;0;23.840143061251;8.1534063605801;4.6973076768872;0;0;0;0;0;0;0;3.1458066451661;0;0;0;0;0;0;0;64.529859930593;58.072827361543;23.913385296273;39.227490732461;45.425844154394;0;0;0;25.580276309939;0;13.788807957186;12.998394354355;0;0;0;0;0;29.984042343117;0;0;37.367624912376;0;0;0;0;29.921522210278;36.568875443411;96.265414601484;0;0;0;18.237105243837;72.199703903813;0;0;0;0;0;41.932728571838;17.249804221207;0;10.927661942366;10.497094024494;0;18.494342218595;26.364718843954;13.650354618255;3.4952804217566;21.516129087418;7.9131670548999;0;0;21.250028831986;0;0;0;0;0;0;29.873256926844;0;32.216048481869;41.608231483942;24.499612855384;0;0;0;35.808656683171;0;0;0;0;34.281274807801;0;12.708744747769;28.567712811889;13.859436574569;0;0;0;52.677696339139;0;32.977932742512;17.150403133701;0;15.669463989432;34.776052298698;0;48.104953624513;0;0;29.709859651803;0;0;0;0;0;28.930741107038;0;0;0;0;0;36.851545296017;29.906407668926;0;0;27.842577671605;0;0;0;0;0;11.552097249935;0;0;9.6029226894125;70.165001303288;0;0;0;0;18.541865287582;0;0;39.11220469143;0;0;0;0;0;30.245330176405;37.298209519732;0;12.04049089529;0;0;8.2490052718645;0;0;34.32564401553;21.953446612448;0;0;0;31.608879114859;14.291762604007;39.925302409417;0;0;81.696495223696;0;22.115283127284;0;0;0;17.480216268562;29.549885905511;28.18633268518;0;63.577652206206;0;14.650473490719;24.303497039445;62.686805823972;0;0;82.752216508578;41.325263131413;40.458545175073;0;49.461210895606;0;48.550367387465;25.689175136897;0;0;8.4800150241694;0;0;25.528518813031;10.369928759913;0;0;0;10.007087925398;0;0;0;19.796195286989;0;20.303617983837;25.90894477533;26.168598410632;19.436179163557;107.22204778811;0;0;0;0;0;31.846877551648;0;0;66.274540730944;29.171097820241;0;71.057911761397;54.971530059917;28.852249717027;0;0;0;0;23.918546543229;0;0;0;0;0;0;0;0;11.372700249481;0;0;0;0;0;0;0;2.7729071654688;0;13.258840530469;13.456464451097;32.316320455198;0;0;0;0;0;0;43.264555858704;0;0;35.048784304791;0;60.954142703351;34.722182319955;24.985241776988;44.270261227329;60.222921121269;50.687366153839;19.680467743303;0;5.1195210675315;3.1786862079471;36.501092168586;19.329037458125;1.8027299450681;0;0;0;51.119157320655;0;59.593536371232;0;0;47.023903803501;24.609947990567;0;0;0;0;0;30.993825260976;47.213350956906;13.545570823891;0;0;25.081748658405;38.55200305736;58.132331436444;0;0;104.29017415089;84.036527306451;33.411924457176;35.425408199346;17.3829837432;0;18.494799464697;58.695377361973;53.261441768102;0;47.508209878484;33.031776917122;0;0;23.067692719036;7.5666665257802;0;0;0;0;0;27.414216527961;0;0;0;0;49.368614074065;75.849878756888;40.750456803814;30.332459909542;0;11.163863061188;12.162912051372;37.029277688214;37.252812565683;0;16.230458898439;0;101.61039218976;0;0;2.7312291528789;40.453407622013;0;0;0;30.034107186265;0;37.970608488253;24.126904601065;30.428806315442;11.66099939177;0;0;0;0;0;0;0;0;0;0;0;27.895188632404;0;0;0;19.664060371438;23.024424730702;14.608844218514;0;0;0;0;0;5.4973637671757;18.785213377311;0;46.042806607333;0;13.807164180139;0;14.559938550619;2.3929924748485;0;15.319900273241;0;0;56.625904945392;25.417962563239;0;29.343099993157;0;24.796340670642;0;47.813171763733;0;38.350285827674;16.329048923252;0;0;0;10.497236979097;28.79600357517;20.17779288713;12.337202552494;0;0;10.281382473178;27.871386594845;28.804169449536;0;11.930003988632;0;28.139631389669;0;0;7.9207423418182;78.657563680838;43.546918364747;63.607063032262;35.382637639043;55.949595238739;36.931411591319;0;21.272873895253;22.372287438333;0;30.631486421406;0;0;28.025162599012;24.547599135904;27.31818403702;11.943917814769;31.730036997448;8.9556961113125;0;0;17.375632793405;0;0;0;30.456541368188;0;0;0;0;68.330799322876;35.890029891546;37.949790270429;6.0652387203885;0;13.492696050632;0;19.79497409754;0;0;0;0;0;0;0;6.7232728199817;22.692462393843;0;0;0;0;0;0;0;31.247499624596;0;0;31.225349180394;0;10.065769333178;6.6290330286087;0;0;91.287271619258;0;0;7.6045851033123;0;24.244785726722;0;47.110329084662;0;7.6452032196477;35.160193065145;0;0;0;0;28.081724473013;0;0;0;0;20.629773385215;0;14.143740008746;0;0;15.019281993463;66.235969304364;17.218551205596;0;0;0;0;0;0;0;21.853820587555;0;0;0;0;79.678055360751;0;70.1091843391;20.47222637519;26.283067643154;0;0;0;0;29.181081083405;0;0;7.4104882273426;32.202305318081;77.067888370641;85.203620866036;21.154672681046;0;0;0;23.270522784931;0;0;0;32.458519933412;0;0;27.168531956796;57.632949285867;0;38.409490000122;0;20.407715126575;0;0;25.279906878919;36.218526369636;0;144.49719027727;37.170850252791;53.932053256813;0;0;0;0;43.01317912528;0;0;34.577196350406;0;0;0;19.61294694561;0;0;0;0;0;66.572258764206;0;0;0;117.38422391695;31.641464040584;0;0;58.849402592876;0;15.041253928076;4.2567193295922;47.50235416372;25.996743886606;0;17.273159964884;64.88177764665;0;8.5838427341876;0;63.625895020948;0;41.903052515599;0;0;0;0;0;40.455089177824;0;0;0;0;0;0;48.012093693705;0;0;0;39.277108143311;0;46.664295206671;9.4298798508146;38.943166220379;21.11518513412;0;71.673664820525;0;0;25.902929491231;0;24.569562096211;20.027879652314;20.634092635013;0;0;0;0;0;0;0;0;0;0;0;0;33.399552999129;0;50.773210225622;0;0;0;0;0;0;0;67.3113917197;36.717254998115;0;30.573491558383;18.715883582255;40.13999436988;24.304486533914;0;44.38013048548;0;0;0;20.323385208302;53.574281340676;29.252753331169;0;0;0;0;0;32.374533547011;0;42.071299719222;25.090293580593;17.168029722255;42.205213510677;76.346752178616;43.212392662787;0;33.689647182537;30.199139124604;0;44.47889948387;0;31.548872786063;0;36.792287189639;80.870976632118;0;0;0;0;0;0;13.731248560534;0;15.854710671577;8.1388087231037;9.0976191771843;0;15.439535745854;0;0;14.567672680153;0;0;30.291510103391;23.188930032701;0;19.642870035001;41.032780817201;0;51.043207589967;0;48.35149995638;13.542453443028;0;0;0;0;0;20.090066291456;29.28191541238;0;0;5.2061732249061;15.252110603733;0;290.55140075282;0;0;0;44.247276107394;34.693678820206;13.606914796327;0;43.554642311793;38.837269077002;3.2004164495892;32.057150527086;17.200337126505;81.115386521433;46.736715527894;50.273734362209;41.827545780591;0;34.6733237893;57.960589668445;0;0;0;0;0;0;0;0;0;17.339838128935;0;0;0;13.031807010651;0;0;0;0;15.63959260765;0;0;20.104150977803;0;0;38.834597752952;46.63730438249;0;45.595840624366;16.407780725576;0;0;0;0;0;25.413890848122;0;0;0;0;0;27.060405234069;56.779981410639;57.757611663561;23.958130574914;53.599990671748;0;53.839493704721;0;53.988601268745;30.951815104081;0;0;32.984070631166;99.805786305433;4.2974882557434;116.09459141243;0;93.748433136953;50.999826269988;30.61199499684;0;24.194841136861;0;0;0;9.257343752608;0;0;0;0;0;0;0;0;17.498085384366;0;0;0;0;11.752128709265;0;0;0;49.890232447224;92.192344509424;0;89.339747455649;31.221216558991;38.156746085896;36.225328629912;22.926606099446;0;0;0;0;0;0;0;0;0;0;0;30.793269172837;60.776613314712;0;81.832773215862;0;0;0;0;0;0;0;0;29.965723193213;25.334777815684;66.160408892966;56.295850528042;0;0;0;0;0;0;0;0;0;18.768073970398;13.314644571321;0;0;18.421222762308;0;0;63.052638599227;28.041306588175;0;0;0;43.690231157983;0;0;17.997432312132;0;16.934014816795;49.934639830167;0;0;22.296311649312;0;0;0;12.850294502868;18.770829978919;49.075958405784;0;0;0;19.674650817546;0;30.314558065391;24.279431299075;0;38.986590429297;0;0;20.454206811472;0;35.146740561036;0;31.685976069414;0;0;62.285802370368;18.736936642971;27.872833599149;0;62.890032887174;20.09857922871;32.591426206524;0;0;29.278980518424;17.933833126473;0;12.92543605547;30.751273576903;3.5242537813767;0;0;0;0;0;13.793420364216;0;0;0;0;0;48.197315169875;0;0;119.31867802346;61.592518852213;41.76185142761;46.54725691241;0;20.161464807414;13.013456191898;0;7.7681239229084;0;0;0;22.372386361422;85.04514170076;0;19.666829269935;12.812413791184;31.304823552747;6.165519106726;0;0;19.411264779128;0;34.381798843299;66.734826340813;0;0;0;0;0;15.342018076079;0;0;0;0;15.980869549286;68.019813390331;0;0;25.325713856005;10.432680755888;0;62.354193863431;0;0;0;0;0;0;0;0;0;0;0;29.472726710351;54.222994937905;62.138202177724;57.449443864917;0;0;0;39.151175925677;20.566932905055;0;7.0683136536065;0;8.7389328850053;14.470033626716;0;0;31.067882922421;0;0;0;0;0;4.0330126224167;30.28402215011;23.882575344058;26.03924885254;31.818283885306;38.586831266808;34.211181461949;26.062339126306;14.86556251565;21.209061488673;0;16.643439227383;18.611814456993;0;0;53.525097831539;31.516896178928;31.996228678759;0;0;83.916632017401;0;0;0;42.582166428362;24.213603168842;0;0;0;23.351932842727;0;0;14.488709543247;0;0;0;0;0;23.886603168894;62.721130108172;0;48.882394732179;33.773016712764;0;28.879406690783;0;37.875920296756;4.3327771506359;0;30.555703882437;0;0;0;0;10.429463840084;0;0;0;0;0;0;0;19.510142771319;26.564486139152;36.562271107373;47.909733575131;0;0;41.188322824699;49.898957304144;0;0;41.452841612113;16.561100265969;0;10.214040396512;13.196641059571;20.022743920534;0;0;31.944590738644;0;42.455784982003;0;0;9.6768203623489;0;0;0;0;57.997179025286;0;50.988932650844;0;4.1931727261371;26.952584977786;45.050319421681;0;0;0;0;0;50.368947186605;37.376910048513;23.983333767337;27.41234111186;19.602400294666;0;0;0;0;0;0;66.539996459979;0;32.976221694488;9.1151571207493;26.284723422025;0;28.75236090275;39.902494928778;50.260559464693;0;25.080818656221;0;0;0;0;0;21.491545281552;0;0;26.959845608961;69.277951368969;56.249947767557;0;74.66685376183;23.925139494193;42.688051995111;0;25.653732937845;34.618089188354;0;0;20.954399756485;21.011014617331;19.172905247464;0;78.456906189262;0;0;0;15.687786839238;0;0;7.1235235654251;0;0;30.774293514548;0;16.458269099434;23.153997258377;0;0;0;27.911705479871;0;0;12.101952692883;0;0;0;0;0;44.671611358349;75.948993667287;35.996122231814;50.475288808578;8.2846883575329;0;0;39.438322963192;0;0;0;81.734662994993;0;0;0;101.81649534838;50.806789145934;42.919877113266;0;13.796448604733;0;0;0;18.871071185352;0;0;0;25.221653051774;0;35.235010454648;21.631749200938;0;0;0;32.393821878041;0;70.025657953715;0;0;0;0;0;45.515034631771;72.530496972947;51.387668541424;0;0;0;36.154840545233;0;0;0;0;19.751666080875;28.676188982528;57.884102402125;74.884921738488;53.342494418656;0;43.696097703385;47.947843811427;21.218845965646;0;0;0;23.843192586737;8.729935727821;0;0
808.5608946154;44.466025507673;30.99435168407;0;65.83879940493;0;0;0;0;57.910206259812;0;41.748743755145;53.213779464758;87.871555106082;45.793975138232;32.371834116616;22.215893330078;29.46937522891;15.718048873041;15.251711209009;0;43.498463215805;81.22450205921;35.743697635202;16.102826065952;0;21.493185507676;15.87411735638;0;20.680768570262;0;0;0;0;40.600811555042;0;34.157830883704;0;120.49916875982;0;0;24.790939582078;21.855307213665;0;31.842724510086;33.193583872304;0;24.799593402009;0;0;0;0;0;18.172527365782;38.581735858399;0;68.026840496716;49.099500498579;17.661857464908;22.948471888358;0;2.1516739843132;0;0;40.441305858064;26.156954831463;0;0;0;0;48.956399595338;0;0;0;53.632884473625;0;22.4111121554;0;122.25619262977;40.530106010223;18.610711177804;0;0;0;0;0;0;22.349319945276;44.723724225456;0;0;0;0;0;0;0;0;42.601181222611;18.242013846195;0;0;46.30940345954;0;7.2146827088706;0;29.830987290837;0;18.449289816115;24.263411725442;0;0;81.823035542732;43.630936542168;25.916547121154;69.020970365973;25.122427052116;0;17.244682893044;32.503592441895;38.94933084083;0;2.5812354651063;0;0;0;0;29.724583496214;0;0;0;21.791186525889;19.674686808661;24.490548418875;0;46.789991268839;0;0;58.500142605875;19.415558448958;42.610909946423;0;0;27.439520294321;27.880868634373;36.251008195902;0;30.887466907369;64.346593436939;64.137528019483;0;28.590871289792;42.867287431962;0;0;0;0;0;0;16.915433969595;0;0;0;0;0;0;0;0;0;0;0;0;0;49.810767465099;0;9.9729346417539;13.882221659744;0;0;0;0;40.4021672155;0;0;0;0;0;13.819039450663;50.709443848279;0;23.034991248682;0;38.113988064722;0;46.288725537067;24.615387155374;0;0;57.138271045773;0;0;17.152996091866;186.44971536957;117.3104307583;0;0;0;0;0;0;21.701951753204;0;0;36.407370502666;0;0;26.750609751395;0;35.607162993274;53.699627250125;0;15.086587934412;15.803009354644;0;0;0;17.88034914713;0;30.572625871657;0;0;34.87632855544;45.163506231915;0;0;0;70.393361954088;122.28127365177;0;26.179423653693;0;0;0;0;0;0;0;32.684425446038;0;0;0;0;0;0;23.332172771455;32.059301492468;36.451734267959;0;0;0;61.144327140307;0;0;18.210207093546;0;36.779251481608;38.746634713473;0;0;0;0;14.861610072802;0;0;0;18.037760116239;0;49.079991647996;224.24427935174;0;0;0;40.968346861874;57.212725173405;0;0;0;0;0;0;0;0;0;0;0;13.01710809072;0;4.332325068751;0;0;0;0;50.884843193323;0;0;14.137358314378;0;0;17.424590154169;0;0;0;14.893727809015;14.952655764089;30.185555395144;14.378970308884;24.356490432446;0;0;0;0;0;28.178146790741;17.142031794045;0;19.198375402307;14.101486388139;0;0;64.880265458941;0;65.810683380074;82.493892108431;0;0;0;0;17.578262441835;0;0;0;25.827211939196;91.10754182015;0;0;9.1910708915356;0;0;9.0029829271368;40.129249017977;17.833698321649;0;0;0;9.1974235397331;17.344749202467;22.407397753395;0;0;0;0;47.520992298736;41.58260903648;0;0;0;0;0;0;0;0;0;0;59.746654788576;0;0;0;0;0;0;59.372796153497;90.673718179447;86.696951297763;0;0;0;109.04703453064;45.346613170581;28.890596500104;70.639490161306;70.399859146089;9.6570819362202;0;0;27.560426024943;23.78956776768;0;0;0;11.184282920164;0;0;0;0;39.215503680278;0;8.8445241712854;0;25.02029749222;18.079144278656;52.563899967109;37.214007920195;0;38.579280581474;0;0;0;0;0;74.78894583358;27.586972897127;0;0;0;23.093680531542;0;92.31880192775;36.137777136371;22.175672562541;0;0;0;0;0;0;9.5547135136535;0;0;28.256073435259;21.892557045539;0;32.201341018083;0;34.99304416089;22.100992748161;32.207927396149;0;0;21.852758376416;0;0;0;0;0;0;0;0;0;0;0;23.097890403622;0;0;0;40.358411335673;47.034830830919;30.170044474738;24.653125574635;0;0;0;0;0;11.854445869412;8.1353643126252;0;18.715614398539;19.384368093813;7.4520301445996;10.623720632102;0;35.564957339103;36.172342778079;0;0;0;17.841082493893;13.012490693623;0;0;29.658952210077;46.402709229085;0;40.834241272074;0;0;0;14.106152369612;0;0;0;43.780256264131;17.648143209825;0;0;0;0;0;0;0;0;0;0;37.401444883534;0;0;71.444515094769;0;16.129577465417;0;38.545985996461;16.675029770649;19.421951446495;0;0;32.770125713647;32.47414549196;0;0;4.7448300203569;0;0;0;0;0;0;0;0;0;34.65405070185;0;2.7311272823631;0;24.632169842712;0;23.371083695551;47.315812031555;33.384097759881;13.366420623111;0;25.891097369245;11.139089070471;61.286622109359;0;0;0;0;13.694946444527;46.259542958628;27.991349496572;0;19.422700088791;0;23.539171444619;14.042537714948;0;0;0;112.07318232803;0;0;27.982604060448;42.755000698662;0;121.82259781338;0;0;0;0;0;0;0;12.538638782951;0;0;0;0;37.172824324959;0;0;0;8.2170547951043;24.191599267576;30.571006151011;36.200044579768;0;0;0;0;0;26.166313285713;0;51.282055345678;12.267134984189;9.439533263841;0;0;44.781927828262;3.0255795144593;0;0;0;36.956226698342;0;0;0;0;0;0;0;0;0;0;0;1.4659938170519;11.445762460112;20.474185651184;0;21.322316357952;0;0;0;0;0;29.290276674167;0;47.002235046484;0;39.252536183861;7.627534834249;28.235422242778;0;0;0;0;0;0;0;0;0;26.651956835601;0;0;98.373532575725;59.144161414069;0;49.554781153172;13.172705853714;53.599974913389;39.669592879713;72.222700904576;0;0;0;0;55.305556826809;0;27.922486575738;37.927146933968;30.939722259771;29.7445372186;0;0;0;20.096791770073;14.515050120928;6.9564614999993;0;37.628866892709;0;0;8.1918327776071;6.0633565681441;0;17.658026402034;0;0;0;12.084708362358;0;0;17.629118791423;29.604708575965;85.111047002144;0;0;0;0;0;33.105494470092;47.772984794893;40.162229819395;15.511173349638;0;0;66.440544956263;33.978413406913;64.883676157819;0;0;0;0;75.675516749472;0;0;0;0;0;0;0;0;0;0;0;0;67.537609630336;20.271635922199;0;0;5.2760620334722;23.220063275727;0;24.055726572732;0;0;0;0;0;0;0;0;46.27200059005;0;0;35.703085952917;21.785403970507;32.267542620429;33.268560399533;0;0;32.499157185087;45.635814009999;47.67100738133;51.634077779998;0;46.205125725271;31.979684130107;0;0;0;26.155718850894;32.143939452742;41.432607190679;0;0;0;33.518109690768;15.040290294409;0;11.946503036429;0;13.112192920802;32.487332345195;0;0;0;0;0;23.68944169623;0;0;36.289053767307;0;18.471010345148;0;0;20.838252824025;0;0;5.9934177209402;16.548399079475;20.910297062926;43.662681394947;0;0;0;0;0;0;0;55.310939001719;54.822913004119;59.822362870978;0;87.447806131141;50.361825714753;0;45.240006799849;0;0;49.239934672341;24.242463284301;53.275517049562;14.635782664712;0;0;19.145633561813;0;64.419827294918;19.682001816699;0;22.288720516929;0;0;0;33.734470101813;0;0;0;0;0;26.930031119278;0;0;0;0;0;0;0;0;0;0;0;0;0;0;0;5.7503472141756;0;18.356685912814;16.828124698455;26.210769632495;0;19.78125619852;31.658343499124;97.86067002759;0;0;29.476257054833;0;0;0;0;77.372966015892;34.897647510302;0;47.359709807407;44.649616004141;0;0;0;7.5501783932916;38.916009737932;34.869602202501;0;0;25.65883618936;76.549442271861;0;48.065753162564;0;0;0;0;0;14.918251745817;0;0;0;0;12.977836207691;67.438950688038;46.496395012829;17.750469657057;0;34.947925324176;22.609342293814;17.025046192414;12.991131025373;0;0;0;0;1.5957643058095;0;0;0;0;34.49239949791;0;46.121247684558;87.495085624713;0;0;0;0;0;0;28.114571348474;30.627435524359;0;0;0;0;0;0;39.69364792175;101.56580060876;0;46.594905229755;0;0;0;0;17.608370076944;47.932012962017;0;54.515274794037;0;0;52.090047936733;0;27.70941054581;0;3.6379864472998;0;15.153135950241;18.880121042598;16.054189034448;17.703755943204;0;12.861445305651;0;0;0;15.694946525873;18.023145768002;0;0;8.0552837847667;26.176002114545;0;0;5.9112836167556;22.209677109756;139.0682755898;55.642869042717;30.407067473059;29.006327564362;31.70488828514;22.336499418269;0;0;0;33.97090458422;0;47.901771254899;5.7908400493028;51.117361162109;49.740357441599;0;0;0;25.72745131546;0;19.735124070449;0;54.358121838804;0;0;0;154.16330831244;25.276799038701;44.261377167048;33.10227592814;0;35.981760604421;0;75.94137210235;5.0375541888832;0;0;22.394930055482;35.562757483905;11.963009462822;20.149670201574;0;0;0;52.240470420548;0;0;35.364940108874;0;26.396732310712;15.50525528;0;0;21.537951879369;0;0;25.526817564206;12.339798231169;0;14.477437651023;0;0;50.557692329382;103.64784456845;0;0;0;0;63.827427228931;0;0;0;0;0;0;0;42.953880313031;0;0;0;0;80.384622313568;29.643928472302;45.647246030081;0;0;51.425143303707;0;0;0;0;0;88.320249057944;0;0;0;0;0;0;41.41924559315;0;2.9897940457941;0;0;0;0;0;9.9274143505015;0;19.370657431939;24.842526541392;26.184690107525;0;0;0;0;24.03145886085;49.056996743031;17.142134910962;0;86.276106261867;0;27.372243592101;0;0;36.486329142073;0;0;0;19.427456587647;0;12.543777344497;0;71.184847070207;0;50.029877909086;54.865830943828;0;0;41.747825486903;0;0;22.141153221367;21.225184782336;47.058619445496;21.175904239635;0;4.2202437280746;0;14.209259343271;0;51.116989199963;0;29.729590850405;42.829283559494;0;0;25.855847488972;25.651005175987;48.573884755159;13.844577070858;6.9132307380772;8.8492261496989;26.688117598976;90.6932311211;0;13.973077924893;0;0;35.052086570115;60.947310915872;18.936884899984;57.335350740672;50.737946302331;49.229990369592;44.789142218247;20.955316074071;0;56.945304239453;24.887864478144;0;0;16.075816289932;39.52541160965;17.480289651024;35.844037428455;0;5.6500998954191;13.901221814871;0;0;0;0;0;103.03339853893;0;0;23.759868622095;25.88436336188;0;0;50.673975622367;0;0;0;0;19.948538318603;0;57.65657935593;0;50.014131260095;0;0;0;40.638778405862;0;0;46.84938966784;0;0;121.94355490948;0;0;0;0;0;46.907377202155;24.082585848179;41.439459601178;0;24.220586492979;36.210766958214;15.611694256559;5.478228977728;0;0;25.371313370959;20.168069839604;6.0934658033741;18.443867910511;41.8585648019;0;0;0;48.311330495864;35.314428784451;46.810591236672;38.908588130266;51.052252365433;67.960373178164;47.719440612956;31.937568712504;0;0;11.14228641041;0;62.750520567124;0;0;0;0;79.262761350269;0;0;0;0;0;0;0;29.103365444693;0;0;0;42.861330172715;32.00976246049;0;0;23.831409121369;0;27.454439118457;76.817661366318;85.124833603566;0;0;115.72570487048;0;58.720394645376;18.181620128936;48.690194427424;0;0;99.385059861545;0;25.532274898823;0;29.258255344421;37.558025893165;27.28932105756;44.159615921309;33.197556789071;26.665440803217;0;23.622839098802;25.245445496198;0;0;15.895040520316;24.007307727993;102.6847773811;34.911682471246;37.375474761208;0;31.743384191722;32.346965580087;0;0;48.329822661164;0;38.139676526205;50.057097048615;6.7422461751341;21.810104902173;0;0;0;29.348330546578;0;38.325496395252;8.3901098296595;36.698256375552;31.297674379733;47.50832524754;22.891745766614;0;0;0;0;0;51.159397657474;24.480714170406;32.221477986801;0;0;31.78319736132;37.740461766647;2.5043044630323;26.079345501387;0;29.5116513172;11.139717091879;0;29.025448135247;28.82622027849;50.758032475485;44.713403931755;25.060489138328;0;19.197956581829;0;28.111959047011;37.566027692838;62.543012808575;0;83.399198567621;0;30.685623428831;48.17697345239;56.365121583426;0;0;32.612343999784;0;15.221797507426;0;17.886616874988;122.83023472575;13.657248465349;24.295412236382;0;13.350191439359;0;3.1373614413762;0;0;62.772073507301;77.41335373621;63.10362448571;44.734007640747;49.02260439799;21.278162587457;7.756892134399;0;6.6733009911043;50.433545972132;25.060836704526;0;14.549603164525;0;0;10.406620940978;32.965902167872;46.580858190308;72.645699122307;25.52188285027;0;22.249083702696;0;0;0;40.810377967153;0;30.049676264971;47.147385542274;0;51.643552981709;0;0;37.902042757363;0;0;0;60.804792038186;14.190426182653;0;0;15.369661385657;0;8.8801006386854;28.853401408621;0;0;0;0;0;0;0;0;0;30.913001069375;0;0;0;0;0;0;0;0;38.44760358284;26.381315694504;24.074303284584;14.11071537856;0;0;50.024301549809;85.691790982309;0;0;0;0;0;14.546876279387;0;0;0;49.724730884697;0;5.6197849254903;60.955281027507;50.294910492008;0;0;0;0;0;15.975159634034;50.809176510933;0;0;0;0;28.077301043756;9.3096938301042;55.392720416583;0;20.269372328308;3.2969077027077;0;0;39.673653194462;0;0;0;0;54.966432889714;0;36.060085404569;0;46.488414244865;50.25536276061;36.896909815106;0;0;0;159.30551852305;44.771799923628;23.124522470552;0;0;0;0;0;0;0;0;34.296853558495;0;11.080621633415;0;0;77.437306306559;0;0;0;0;67.9168259305;42.39639754933;0;38.992243198153;0;0;59.418297676706;0;48.349410094158;73.351009093594;25.196628714539;52.592169431898;0;19.897504915606;46.782575600587;19.585277057347;0;0;0;0;0;0;10.052903516515;39.669577972167;0;43.624578781583;64.37416653318;0;0;0;0;0;142.43844380629;0;62.142967574741;34.142407504273;86.487915933786;26.247602241088;75.39530266543;37.874095925481;31.990411889471;0;20.158031239138;55.641177948656;0;21.567273043117;0;0;60.086759535221;29.466094829654;48.247546961453;0;49.274503978323;0;38.156825670244;22.572606247434;0;0;38.780556614722;30.054772786008;0;0;36.400747394892;46.601388361783;0;0;0;79.922266822374;0;0;30.466134688536;87.039322073864;0;0;0;0;0;0;15.89689962736;28.31399167208;0;20.116551206897;30.008242009829;0;0;0;60.197159874658;0;0;13.176809469958;15.675398005018;36.85797850612;0;14.62103397017;0;0;14.943715010068;45.799118203894;37.70305538206;0;0;18.962535732076;0;0;65.50463067115;38.453975821983;0;0;9.9539611879723;0;0;0;29.427275096867;0;0;35.107955521009;34.410522620978;0;0;34.241253667967;0;0;48.131875710457;0;0;20.549862181756;0;40.773033104147;0;0;0;0;39.512383499986;27.520349202622;30.418426844562;19.260533440977;0;21.581811937611;35.9607469248;50.330006859523;16.019793640167;30.710316407473;0;29.477874334542;0;0;68.964350470715;15.75340801444;0;0;0;0;52.647734836739;63.798940001349;0;22.691483329426;0;48.014264100121;0;0;0;36.685522146163;0;17.98034005142;0;0;109.09071330242;51.982461908434;37.60006230909;123.49595916795;35.616716871733;0;0;0;0;0;50.710483688549;66.329592793126;36.255811532453;19.753438611567;31.515093945211;0;19.45818896364;7.7908908537038;0;0;43.976618124099;14.90932608343;0;0;0;0;0;28.021843785461;0;0;0;41.656630247134;0;0;26.602234451103;0;39.465272652388;0;10.999226823161;0;0;0;0;0;57.803025857542;0;0;0;29.467871845109;0;0;0;0;0;36.275786461195;0;21.156685467305;23.883421631638;0;0;33.390090893268;0;24.580808705425;0;23.311148741421;57.086641822938;0;0;31.735201607184;35.55761699386;42.578960980164;100.1846972622;0;9.8649309442505;56.471582364861;0;0;0;0;0;26.426578719404;50.160368225771;73.120683933623;0;16.040884106135;46.901243247968;0;0;37.784281838268;0;63.410643995442;26.247336352056;0;0;0;0;0;31.376822436863;23.52700980034;0;27.697275753248;0;0;56.634731110297;0;35.781096564588;0;0;0;0;42.098575099276;0;0;0;0;0;0;0;0;48.976975713956;21.361342656656;46.931375949693;62.47036173062;62.864708286329;0;0;0;27.937783387967;36.875209553003;21.136761032866;0;0;4.1735451837366;24.462044004826;0;60.951989552846;27.206933935943;0;103.34742299102;0;42.333638370027;21.975167320103;0;0;49.894496096083;79.257006292725;0;27.143550597767;0;0;0;0;63.277007499558;29.743391427471;0;0;0;15.319869704373;16.694197042278;12.237743117796;0;0;0;28.642539197963;58.609977077786;24.156488117146;0;38.629971206808;35.521755017755;0;0;0;0;25.645656836438;21.94976037871;31.060439845426;0;23.566867959094;19.111842195196;16.501720493822;41.308951981651;0;0;32.75390141674;53.416928000717;0;55.696434676486;26.21730293201;0;0;0;0;37.350131191459;0;0;0;0;0;0;26.863142656561;81.39063466304;58.98405634861;0;0;28.593700762772;0;0;58.596701321222;0;0;49.961323526234;26.449192145824;0;0;0;0;0;0;0;0;0;0;35.87797305;39.293520352269;0;0;0;0;0;0;0;0;29.471743766747;0;38.260709405216;0;0;0;0;63.115617052249;67.701326431764;0;0;0;16.940984698385;0;0;23.453148568;0;0;0;0;0;42.573497265353;0;0;0;44.403711433611;17.622982356912;0;0;13.580976613207;0;30.571733106373;32.521406732362;21.395533146742;0;0;70.482398556496;0;0;30.26514800316;0;0;0;11.628873899438;3.1627554848415;0;90.611500680626;0;95.764577772142;0;0;33.139196741467;24.189582945846;31.102494304854;18.46634352174;0;0;33.518682049634;0;9.5953411292308;56.317086652812;0;67.318054855463;0;34.531329054164;0;19.328313742983;0;0;0;53.331599609281;13.721818407712;72.164009906055;31.739664681118;15.387727200548;57.353220994705;91.366570538709;28.841339266901;44.02553051122;45.766333815526;31.557945158231;0;0;0;58.36461366207;22.226065009817;27.441158564693;21.316819162909;23.900851680621;31.18793896835;18.984383728506;43.167933716534;79.8828754714;112.79800740683;52.789325823891;0;27.99066940335;0;0;326.88719686827;0;0;0;18.140001773215;19.280048551388;45.401448918118;0;25.365461455191;0;0;0;0;0;0;0;18.175771727627;73.207218379006;0;43.323460033835;24.645036565802;0;0;0;0;0;33.291183451674;30.626810946199;0;44.253207508013;0;111.07575988295;0;0;0;60.519405972426;0;0;21.603295478787;52.125968697905;0;0;0;0;21.101717597577;24.581733645055;0;32.154883606071;0;0;0;0;0;0;0;51.871110816488;18.153068410102;0;0;0;0;0;18.258531260062;36.126948463283;8.6413146042878;0;0;0;0;25.565787969895;0;0;0;10.976328495506;15.523150356759;50.550527034706;20.223457390828;59.237580911871;61.575206186641;36.391295378917;26.67900542232;49.036000161936;0;34.973569085086;0;19.9821060204;26.697431805396;28.917575829306;26.226958052745;0;0;14.744740987188;36.374319030198;0;40.049177230985;38.519102471859;0;45.893847774196;60.539838616645;24.597577496641;38.572648779824;54.563306131858;23.499396763011;0;0;0;47.293934553215;40.174231998121;0;0;0;0;51.004897637338;41.21407395359;40.220575854232;52.429164091417;19.863099598113;0;0;0;0;0;0;0;0;44.991907077794;0;0;8.2719850999156;0;0;0;17.389606420305;0;0;0;0;0;0;49.067235091092;0;32.031848421066;0;0;0;29.730791497278;0;23.864769207077;0;52.370579163101;50.231136048757;0;30.407242999049;0;46.829504289413;72.588792423372;38.70568912425;0;0;0;0;17.013573373221;0;0;0;0;0;0;0;36.214146270667;50.214301041105;17.209182073025;23.276951208817;0;0;7.8075519842622;0;0;0;0;0;17.909021760916;13.276171192295;0;0;0;19.32877594994;15.507945729932;0;0;12.141794001142;0;14.050589464681;0;0;0;36.841902261397;0;20.762484014752;0;27.232705264801;0;0;0;20.854282974026;1.7283214599854;33.798038027344;72.200058082812;39.934840243105;0;0;51.286408208274;0;29.460018430046;41.125093287708;0;37.634673169585;78.85470987737;64.437062452152;0;40.784148923649;0;0;34.61948092422;38.827912299999;15.51514547388;77.552413710449;0;35.362907927332;61.420552696888;0;39.125004046761;29.292341135214;0;0;0;15.36670514348;0;0;0;0;0;0;0;179.76392923296;0;0;15.533444243194;33.847626369235;0;0;19.111393277288;24.862777905031;19.44054293688;0;17.253644585139;9.9208589060177;0;0;13.230171461524;0;0;0;0;0;0;0;74.198874415635;0;56.358445162104;40.204985529084;0;0;56.332466413857;0;0;0;40.944421396987;0;0;76.28846899073;21.397191960895;73.450342340877;32.048532356767;0;8.0879098070763;30.754419403494;0;83.067002970997;27.810316973242;0;83.421696312111;0;0;0;0;0;17.324616345723;15.666144419314;47.48212287456;0;0;19.914374482581;51.183713360841;0;94.727778940942;0;0;64.992232424701;28.078123809855;61.748578759957;17.753201651873;27.456502469432;13.468934423539;0;48.695168210849;12.302961193776;0;0;36.358323886595;0;0;8.9290343214987;0;25.18619000724;24.453444547391;0;43.769340224957;19.801975265399;0;0;0;0;22.826270014749;0;56.050080640479;53.057550657528;0;49.814283753882;44.931992282555;27.050898955956;60.490215935488;29.362422836469;61.835886847606;0;22.08879021681;92.706273292334;54.584094977971;0;59.182282468433;42.485786822561;59.30101799136;57.834795368374;32.328291799822;26.850963998282;25.515701680367;0;0;13.090129092067;0;37.176651526236;0;0;41.607370575272;58.911206858497;14.388824597595;0;0;13.118568449906;0;0;0;39.009677853127;0;0;0;40.264504570088;0;0;0;28.262550020983;30.093786939616;21.830799458602;21.661515372646;0;22.959705238936;21.45048495346;22.199210328536;12.931826367929;24.707556953933;23.107147912922;31.767138655896;38.553767650337;0;39.150856253838;0;0;0;0;31.594611026786;0;35.699088931185;24.300413857229;0;30.969895346963;0;30.481436683767;0;51.768565148882;0;0;57.426061120943;0;18.429050836912;0;34.305066050985;0;33.64816082131;53.420157640119;30.268788235105;0;16.518467061183;15.805317271723;0;23.472647306089;0;0;0;0;0;0;39.327964822986;53.186013456753;0;16.414254548806;21.483322374559;58.421235253247;32.623007210413;41.192170647973;99.990467043161;67.683411559879;31.093625572145;48.885171434667;0;36.499911840202;60.450948751359;0;20.931232884916;26.129768399242;40.775746526055;0;11.352303842729;25.647613783737;0;0;17.960800895966;0;0;99.480418424219;16.295443084421;68.196952441442;38.699372023671;0;52.034097422304;42.064319957273;0;0;0;0;0;0;21.141593041854;55.467000764849;33.324595123825;15.104067014221;0;51.810355783272;0;0;32.08915290182;40.477512730893;49.881329675961;71.118410272159;70.090877328512;35.582374647426;41.290814972182;15.454514531749;0;0;45.057824096318;0;0;0;0;0;48.282351062617;0;32.020301799731;0;32.874373844485;17.167418210212;0;0;0;0;48.979751987814;31.653492860367;75.448088765639;0;0;29.50279419606;0;0;19.525458300132;43.252516253028;0;0;0;29.076586408416;0;0;9.9537084060545;0;0;25.775561918075;0;0;0;102.07597343208;15.748072212568;40.620185085873;0;14.55096278736;0;27.034012432959;0;0;0;0;0;23.937509334914;49.585469980385;44.126088990085;13.325091855758;0;0;0;17.904679310277;0;0;0;96.919476369424;0;0;47.349284232761;0;0;0;0;49.428985013809;0;0;64.469827331679;0;0;38.275915344842;27.774943534997;66.355601457488;0;44.436061893109;30.047858243082;0;63.198104616171;26.748335790365;29.500352906203;62.577702071895;26.559633739182;0;34.463455572938;14.210401174426;41.602415009416;0;64.249308959756;22.514379118219;0;0;0;0;17.783000628795;52.060768155184;0;0;52.319825517268;36.351843800671;45.760629059398;47.39808568103;0;34.023606359771;0;0;20.108358511022;0;0;24.032222559839;131.0525972333;0;13.352644253181;27.294722398572;89.473914873208;0;0;0;0;0;110.99073129537;0;61.104040945672;0;47.732316676813;0;0;55.907988008544;0;27.882799753798;25.285576490258;0;0;21.435141037201;0;30.137357320975;66.480652948243;63.068932610564;0;0;0;25.872216832201;40.074059677288;58.892509503648;10.334455533086;22.741129568121;0;30.811719407689;0;0;0;0;0;0;0;55.196586637133;31.637464025423;123.39363806862;142.19452067203;0;39.991570038431;58.212996572019;0;0;40.350480301444;12.714755422682;0;0;74.799666896068;52.532040293807;0;55.581165822835;54.833439077351;0;32.939955104769;0;0;0;0;42.305356343999;0;12.055061864164;5.8766415060149;27.690077996305;11.666276626121;35.877168231783;0;36.796871286771;0;0;36.617349909298;0;121.05810262345;74.804084582141;6.7631632239187;0;63.098746881074;52.908248080199;33.660800980583;0;42.129663223212;43.770605563391;75.96996031845;22.015616811445;55.785637035772;36.859385430657;24.586315136204;25.749962708734;0;19.712440070486;0;0;0;30.266835120349;27.776953194974;43.03032271072;15.011374997557;0;92.849231014205;0;47.862560812149;73.112430431786;70.89042688087;0;27.972639133146;40.119101430817;0;23.672032741716;0;0;0;78.974445486684;44.17200656824;0;48.35149995638;0;65.94660869915;0;21.604133340377;0;93.198088394394;16.126719880216;24.253707715304;49.214290331534;0;41.835320557282;0;0;89.553513930664;0;0;0;91.818291265109;52.24222566531;0;25.82232662857;0;0;0;0;63.067902797185;0;0;21.728478410785;43.500647611814;27.448549382177;48.51289079533;0;0;56.580053958944;14.869924876305;63.184264666406;0;0;17.251993075501;7.0005342536387;0;25.519007057678;16.226460789824;20.258938838282;0;34.381788708952;54.484050875571;0;0;0;22.81371765703;66.70995690287;0;49.813618533889;0;58.848512872128;42.449073301387;34.881620219962;0;0;47.872113175797;0;0;5.6738684932567;0;19.121970589974;19.731923382078;0;70.258688123338;31.707172150511;70.38409708643;0;16.055840438881;58.04175877532;0;0;43.472803494137;0;22.433122376967;52.54355944404;0;62.101405384546;0;0;55.314901058477;48.648081526053;0;44.115944736724;0;0;20.136462770807;0;0;0;0;0;0;0;19.464935750529;0;0;0;66.679342348329;45.141452440091;0;26.090828922063;0;10.208747714193;40.495229573908;40.873275240335;41.890979813153;0;0;0;0;45.081535343877;0;26.039211527713;0;11.353169657815;0;41.081622685371;0;0;0;0;22.907242341539;0;70.655801879232;0;0;0;62.784581821132;34.886066196685;38.993650637342;30.603826562727;0;0;0;28.444441521699;32.730046296761;0;0;0;0;0;70.49490276389;0;41.029710941374;0;67.815376926893;71.374843212344;0;0;0;0;0;0;12.992516060161;27.68870172176;37.841621413227;89.076899034371;0;29.473956419693;0;0;0;0;0;0;0;29.475227719022;36.122710721229;0;0;5.3516413032906;25.965489385752;51.999606138933;108.95987182255;0;74.173868457117;0;0;0;0;31.493281409076;0;29.199580230595;0;48.958758640551;0;16.362863682195;39.848975521441;53.997455209143;15.49451359554;51.143699272841;0;0;36.5253693062;37.711301927103;20.89806195521;0;8.6826340119036;21.465883343569;26.154305811985;23.539939393496;0;41.432590485222;0;33.364195850942;26.763924381088;54.161597174126;27.729124840333;102.20438082534;0;0;10.585045319404;6.7178253183035;30.232264740162;24.963464284752;0;0;0;0;0;23.172946211884;0;0;0;0;21.455033007755;24.716571881987;0;0;0;0;41.76185142761;0;0;20.503184549912;0;0;22.495192193422;0;0;52.830205290062;44.744772722844;0;0;22.188217637875;0;0;19.964538059875;0;0;11.323237787825;0;41.864896238605;37.448319817147;40.1945630205;34.66325273325;24.563818540915;52.629620701226;0;0;29.154776654575;0;32.541455538823;60.015023978545;0;64.513637442376;0;51.958868254615;0;0;0;0;0;56.631706082129;0;0;0;0;20.569864179035;0;0;53.373185137829;63.408815980793;54.735063890653;39.690255303647;0;31.387941184474;0;12.657104329263;0;45.850842394242;0;0;16.408585267301;19.855832161999;0;12.988849082249;16.136343604113;0;0;0;0;0;55.078765002507;0;20.613175625685;52.048026926512;0;64.354143592705;58.22745951011;43.387106926793;16.580879358859;0;54.239214584127;0;0;20.747300954683;35.495389000123;11.172329609287;0;31.953946364313;0;0;45.55227635179;53.308256347327;33.009859987888;33.316558494975;0;37.374757848014;22.510396349795;41.218576386655;0;0;0;0;0;0;0;40.782285990397;74.947555839421;0;0;53.661047704847;48.61502495167;7.7753467076247;0;0;68.983183072879;0;50.53896170887;0;0;22.145305436584;0;18.28530311075;0;0;0;0;0;0;0;0;50.910889606433;0;0;0;24.887938535208;0;45.931353078638;0;0;0;33.298351893993;44.388643000619;0;0;40.947319153429;43.407515433961;18.097994962307;0;27.976879046291;55.30872705918;20.489577691302;0;0;30.547042943937;55.389335373871;39.604129185172;0;62.732490624882;76.491098241765;0;54.427751965511;0;0;27.288107671717;55.134374329775;0;35.200581569414;0;0;43.303866327507;24.977678994855;13.893792295494;0;0;0;0;0;0;29.829739578839;14.587860711283;0;0;0;0;0;0;50.768991319348;0;55.60245843657;20.155550247383;72.229554166087;7.8415529734772;29.826107320501;40.823882993771;0;63.597790163988;48.005871988734;0;0;36.316483143714;0;0;0;45.637465305521;65.361951272888;0;0;0;92.052518240688;26.152986491628;34.801113982157;0;0;18.220046941239;33.652232214805;0;8.6062713285562;0;5.8646533698124;15.717254128695;24.253657182629;0;0;50.442866760766;35.054089213194;0;21.627742329918;9.0938598707554;0;53.181720961446;13.638607353038;0;8.5385005102324;0;0;0;0;0;0;25.855657721358;0;0;0;62.947177017283;16.743895117165;0;49.472142728201;0;31.556071912472;26.077033907757;0;122.37077839918;58.042316175013;38.352864533012;99.058451550408;0;0;44.360265813522;45.925319869216;0;41.036897754826;0;34.857732359023;29.899240236207;112.99614752553;0;0;0;0;25.803301416705;0;29.117111774477;77.3729953414;58.13283447299;17.94970549061;23.881507085928;0;0;54.062570892367;0;0;40.276511852894;99.456731586436;0;20.098669825306;37.178279328118;0;7.6732765587947;0;0;30.634956245849;29.263323697377;0;0;47.845627308362;39.851271040386;36.265402582681;27.040056682386;0;71.285558491886;29.683978371691;42.246058608002;34.992954083406;61.010477991338;0;67.402676230552;0;0;0;57.237862761503;0;58.996617554362;32.9890840484;0;19.48318941871
809.5155586742;35.656718567474;0;29.761512490182;17.721699676694;10.084905881377;0;0;4.5092691205049;0;0;0;0;0;0;13.237065772381;47.081388616955;0;0;42.642539502739;0;30.57812760715;0;19.542588225478;0;0;2.9779714860032;0;20.799469389147;0;38.948540177996;0;10.775180141355;0;26.58229030151;15.977025556921;19.591591700888;0;0;0;0;0;0;0;21.006195226549;0;45.1191907178;8.7768108336329;0;9.5827882384712;0;0;0;0;7.9142022273638;0;10.280583612044;61.895127901239;0;19.840866320143;14.162652541971;0;0;0;12.285966336627;0;0;0;0;38.422814157682;0;0;0;0;0;15.265434625329;29.019517021735;0;0;0;9.9471042502057;0;0;0;0;0;0;9.7170956283807;31.987829247346;17.753640806294;0;0;23.220407975514;0;0;0;0;0;0;0;0;0;0;0;0;0;0;0;0;0;0;0;26.490211472031;0;0;46.30121729954;11.980263331159;0;0;58.423996261244;0;23.517923126524;39.954921523199;0;14.034372106921;0;0;90.779492908562;0;0;0;0;18.945518588187;0;0;0;0;35.520949898819;18.764029641946;0;0;0;10.067737661945;0;10.585294393203;0;0;0;0;48.981385152833;41.920399120843;0;0;20.902500576505;0;0;0;0;22.969378758713;0;0;19.877024759967;159.92989751897;0;0;0;0;17.555351085062;0;0;0;0;31.326302976097;0;0;0;0;0;0;0;0;0;0;0;0;0;0;0;0;13.559604777593;25.155429002723;15.245595225889;0;0;25.426883435222;21.861893058112;122.25093611242;16.051730783477;0;0;0;58.826380785051;0;0;0;0;7.233942300054;0;0;13.599889765341;12.014877081616;0;0;0;0;23.12165106419;35.129711641238;0;16.546103634492;204.45103252872;0;7.7542716709124;8.2926595595645;0;52.542654339543;0;0;0;0;13.26773523192;0;12.865568540842;11.456829234243;0;0;0;99.755775873809;0;0;0;0;0;0;0;0;38.030305769955;0;0;0;49.655300632392;0;81.293394549594;0;0;0;0;114.82254645849;0;12.039793597129;0;0;0;0;0;0;0;20.065614647565;0;0;0;0;0;45.216423920047;0;0;44.924809731722;0;0;0;0;0;0;18.627398893667;0;66.218019736876;0;284.93774482441;0;0;46.001934430882;0;0;0;0;10.817033483838;0;7.8910206609393;10.703850963379;0;0;0;0;0;0;17.042294954319;0;0;0;0;0;0;7.3797750405031;5.8598245561972;17.174540138617;62.308871338498;0;0;0;58.661070239077;0;0;0;0;12.919333407928;0;0;0;19.395872086235;0;0;16.91288541411;14.346763844945;0;0;0;3.9172682598808;0;183.10036332001;63.920411596889;0;0;0;0;0;0;0;0;3.0799678434942;0;0;0;28.302015803353;0;0;13.686091167571;25.082907932904;0;0;0;0;0;0;58.573091452274;27.719179996837;0;41.050958566025;0;50.737168442863;0;0;0;0;0;14.088763591311;0;0;42.178900251725;0;0;0;0;0;0;134.8680274364;189.62663905358;46.734443370273;0;0;0;0;0;27.842021063232;0;5.4561249491004;0;71.211803256422;0;0;9.4782058645459;0;11.387942906327;50.799743108733;0;0;0;6.803480131758;0;21.261379559116;4.3770559832535;0;0;0;0;12.498710501925;0;0;0;0;12.153203697957;0;0;5.9926149303166;39.134304975234;0;0;0;0;20.821433016737;0;0;0;0;31.633146993625;0;10.309033001574;0;14.852744188159;21.460308938171;0;0;39.519827613102;0;17.769905237952;13.623899639278;32.485581942668;0;0;15.536932256065;16.707784369905;0;0;0;0;0;0;0;0;24.451261899743;0;0;0;0;0;0;19.086598018344;16.715835452219;0;0;0;0;0;0;18.492935556283;0;0;0;0;0;0;31.987884511716;1.9541185351155;0;0;0;0;18.984741628117;34.305657283187;19.247203475896;0;0;10.925194831152;28.561648921971;47.964029430691;64.950320336369;59.419656528306;0;27.003205964686;0;0;0;6.8369167316589;0;0;25.788342730886;12.961336188655;0;0;0;0;0;0;13.785895275848;9.9737186356091;0;0;53.357296083435;0;45.349826496969;0;0;12.969467599394;0;0;0;0;0;45.69543864468;0;0;0;0;0;0;9.0167009702916;25.024875810586;0;0;0;0;0;0;0.92889024633075;0;0;41.756336202717;36.945223093132;4.2866740314244;0;0;0;14.070428299542;0;0;5.9386927450664;0;0;20.200046005677;0;0;15.455477975418;0;11.410716907651;0;0;0;0;0;0;5.6307703310398;0;1.2783930789037;46.117753562601;0;0;0;43.516024745014;0;0;34.1988124362;0;0;23.823413687607;23.006187195577;14.650436397215;45.096059124351;0;0;0;28.352697507949;0;17.666667809474;0;32.269395381623;4.9840641088087;0;0;0;14.268468273244;0;0;14.648341823474;12.463486868823;27.392631518092;0;35.453920710357;0;0;0;0;0;12.228420350144;0;0;42.763135259694;0;0;0;0;0;0;0;0;0;0;1.303947622038;35.761577604068;7.058741164591;0;0;0;0;114.18843356829;0;0;37.86190940278;33.864964381318;0;10.47918386809;0;0;29.847482315505;0;0;0;0;0;0;0;0;0;0;0;0;27.802810921144;32.53400299603;0;0;0;0;0;60.89917510448;19.611490544641;18.391513103925;0;0;0;18.210317332003;0;10.635529526796;8.6295879584829;44.460803680527;0;0;18.205329015242;0;0;9.8397176815233;36.956922841054;0;0;40.430658547545;0;32.972734347908;4.4145066005086;0;0;0;9.4755099659401;0;0;7.6648342571402;0;5.6323486986713;0;0;0;27.163259468708;0;0;0;0;0;0;0;0;30.580572066222;21.516694664161;0;0;53.352513017793;0;0;0;0;0;0;0;16.518771279146;0;0;0;0;0;0;0;0;16.91261939733;0;0;0;27.504171625949;0;0;0;44.368382149738;0;18.814882499373;0;0;10.914319559369;0;25.771514843932;29.765880270708;0;26.380762620535;23.09676734936;0;21.845576954351;0;0;0;0;22.989458440142;0;0;18.121821007061;29.163141583383;0;0;9.8606224421902;0;7.891925179177;0;9.256255932259;0;0;10.602171846879;0;20.217158984726;0;0;0;0;0;21.037224634148;56.827137408778;47.523768567382;0;25.251268602524;3.3472461660556;30.872777085619;0;12.269065265755;0;0;13.09833034653;0;0;0;0;0;0;0;0;0;21.74933306453;59.057921855539;4.9040595890897;0;23.330206498355;0;0;38.159978189783;0;0;40.534997040424;0;77.591926814562;0;14.017207680447;0;0;13.602668594262;0;0;0;0;0;0;0;0;0;0;0;35.117030351887;23.292136925694;0;0;43.925495738026;0;9.3300895216396;0;0;0;0;0;0;0;0;0;0;0;0;21.501396380899;0;43.492264889537;0;0;0;10.54420471612;0;0;3.5577798918201;0;0;0;0;37.683371764218;82.021463567262;0;0;0;0;11.632549170101;0;0;80.64836890748;59.668412507177;41.32646503645;0;18.48491951461;10.477387237136;0;0;0;35.31538744342;13.615513447564;0;18.285884355323;4.3354888218709;23.495395370723;38.884325815525;40.867288585719;0;0;0;0;0;9.8713710096956;0;0;37.258700639419;38.006887971581;0;32.988228577026;14.919089812925;15.816817107791;11.420774527801;0;0;21.335380297703;0;0;0;0;0;0;0;0;17.470169577484;0;0;0;0;0;0;0;0;20.941836255972;29.367796257912;83.936914293719;0;0;47.821858896715;0;0;0;0;129.43029230487;0;0;34.157580430433;0;48.219844210708;0;0;18.053759834389;32.310691920106;0;74.958849469933;0;0;56.288836263899;19.554177154237;0;0;0;0;0;0;0;0;12.363521906861;26.965425571873;0;10.513501698001;6.3080384814452;0;5.9986155844007;0;0;0;18.719064786393;21.28427389685;0;30.001797728361;0;9.1971282521148;0;10.965190623514;0;0;0;5.9706438360145;0;0;0;0;0;0;34.760204892472;10.964028812955;27.540839954435;6.6849049271561;7.1265725809956;0;0;0;35.378075724176;0;0;17.583860200836;0;0;12.407855407053;6.8824172968188;0;0;12.174089289801;50.191044814698;0;0;0;0;0;0;0;0;0;0;0;12.525082955226;0;0;8.8394445988784;0;12.742458912211;8.8048230953397;0;0;3.3448933359995;12.476907100404;18.839393712206;0;0;12.846798769675;0;0;0;0;0;0;21.112149006493;92.292909257228;0;24.127829037842;0;0;18.066438528182;0;0;0;0;63.152119615412;0;0;0;5.8273080038401;0;0;0;37.321721973418;31.521352987234;0;0;0;22.080062264486;0;0;0;0;0;0;17.23040616675;0;37.538525241637;0;0;13.936106196464;39.505708685337;0;0;17.171693966188;0;20.681709288154;0;8.1629450175781;0;20.260683654689;0;0;0;0;16.711817089125;32.28396234315;49.072324060026;0;11.71185849514;15.727892683872;0;0;92.192152975049;0;11.255589927763;18.523015974071;11.096418420132;0;0;0;0;0;21.326505858844;21.399757555442;0;0;0;0;0;0;0;16.822203619139;0;0;0;0;19.098655305481;9.8794627135213;9.8393307796714;0;0;42.252004006799;23.092627146639;43.835520582437;14.24833952818;0;0;14.601223147003;0;0;27.938055311821;0;0;0;0;13.239490760751;0;14.150070535358;0;40.216048470934;0;0;16.969985336286;0;15.999341450235;0;0;5.3586054299773;13.059056699224;0;0;0;0;34.977267792256;0;97.651706520712;75.024378983896;0;0;0;0;0;0;35.568989109521;111.427554315;43.437344191381;0;0;59.73525955173;0;15.155045268393;0;0;0;0;0;0;0;7.5908206014758;0;0;11.831016753364;11.489833044617;0;0;71.031094273869;0;0;0;16.392975434752;26.310298312911;0;0;41.237315895807;7.885757799357;0;0;0;0;5.3565214990187;12.342105185721;0;0;3.6270629781989;0;26.697194873653;16.216252402812;0;0;0;0;0;0;0;0;34.324509914582;16.677296972741;20.648061364683;0;0;0;0;18.556340978547;20.620004948254;0;0;0;0;0;0;0;0;0;66.59542495699;0;0;0;0;30.072062298598;0;0;0;0;0;26.582869622633;0;22.699955627618;0;10.911801928988;0;50.39725014019;0;0;12.172548606856;20.591009903279;32.483708701563;0;13.148894005005;0;0;12.908053828421;0;0;17.119851099928;0;30.562697535995;0;22.322499331896;0;0;0;0;0;0;0;0;0;0;17.472083598003;52.584473337999;0;9.8701750505195;3.5693038966247;11.089729127462;0;0;0;0;0;0;66.753065556922;0;0;29.688080935718;20.613488687544;29.628465079481;0;0;0;0;0;0;0;0;17.353417639781;27.44792569246;21.378707170715;0;23.765814243149;18.960953147185;0;22.845506659215;0;0;26.154118389628;0;0;0;0;0;0;0;0;26.885457574198;16.084677599063;0;0;0;63.321613727268;32.810356309223;0;0;0;0;0;38.772453421966;35.620123082851;35.753524377907;14.407283079412;0;0;0;0;0;0;0;0;0;0;0;0;83.665479655211;0;0;0;0;32.799430625273;44.560429198665;0;42.219607781498;0;0;0;0;6.0595514339874;17.422393891829;0;0;27.73377936396;0;0;0;0;20.215151392902;0;11.773237773071;0;0;0;0;4.5733250849351;42.195214188029;27.842732831238;35.41098090108;56.060923037482;0;36.253423177485;0;0;24.196603995972;0;0;13.320150958028;0;0;14.263298346374;0;0;21.633482944623;0;0;0;0;0;0;0;0;0;0;0;0;99.278706532394;17.809063131445;35.392755213914;8.0247677615281;0;0;20.325453273249;50.381617989451;0;0;0;0;32.368039071032;0;0;20.194042080836;14.287842714507;0;0;0;27.162293806537;0;0;54.427120595532;0;0;0;5.8462666891336;15.002758612832;17.050059231857;0;0;0;21.995366382038;0;0;0;0;6.8118382414805;0;15.47078714469;8.9403372876746;0;0;0;0;0;5.216721639996;0;0;0;24.366341259378;40.307202214141;0;0;41.784970513982;0;0;39.399183932793;0;0;0;0;0;0;0;0;0;0;21.683914018043;0;0;12.150476875169;0;0;0;29.784988293623;19.428376842412;0;0;0;0;0;0;0;0;44.320292586311;12.890135489251;0;0;0;0;0;31.158395318507;0;0;0;0;16.133754421454;0;76.114840910756;5.200131943917;0;0;0;109.50494742455;0;0;0;0;0;29.711160793831;58.824653772206;21.339004690171;33.929874712485;0;0;4.2205737394965;10.624552853802;0;0;0;9.5346398306379;23.256276353722;24.761562764457;0;0;25.16895600033;17.877439275896;47.929272684352;33.784416006818;0;23.824749686787;0;0;0;27.037148625757;6.5822436266877;0;0;0;0;0;0;0;0;0;34.549699889375;13.497654608845;48.911477448587;0;0;0;0;0;0;0;0;8.3578311226739;0;0;14.147276948122;0;0;0;0;0;0;23.765926007608;11.277441184709;0;0;0;0;42.605485347855;0;10.772301537732;0;0;0;0;15.696117644241;21.408830512035;18.138667840558;38.303563111673;44.589775850617;0;0;0;0;0;0;0;36.205079131041;33.735806491155;0;58.352735441937;14.326884379902;0;0;20.087557884581;0;0;0;31.17167815768;0;0;41.770266154412;0;0;0;6.7248973615429;33.054690504424;6.4201778136591;0;0;0;0;14.39066208354;4.3871880582104;0;0;0;0;0;7.8767040072199;0;0;57.629704668573;0;21.520241977061;0;13.714962313521;17.069719441505;0;31.887335700081;0;0;0;4.1312524939373;0;22.884069156353;0;0;0;0;21.768457126315;19.687761606484;0;0;34.248417906479;0;0;0;0;5.3708172302127;17.339735950303;0;38.581258506917;52.296043287282;0;52.978057805186;22.186888562161;54.431331194619;0;0;0;0;0;0;6.6039482261114;0;0;54.057332425218;0;0;0;0;24.702074847452;0;51.72342552169;47.011505377761;0;18.686431494081;0;0;0;0;0;0;0;13.137150502334;0;0;0;0;64.429353874372;0;11.414363843393;0;9.837184962505;0;0;0;0;0;0;30.249804352189;20.66215456626;0;0;0;17.141641744027;0;0;20.781345871726;55.77786741334;0;0;0;0;0;13.832265106454;0;0;0;16.575589123217;0;0;0;0;0;33.015391897515;0;0;17.989747387364;0;0;0;0;0;0;0;0;0;0;0;0;0;56.32637136619;0;77.847312891947;0;0;17.048183304665;0;0;0;0;0;0;0;0;0;0;0;11.049179625824;0;0;0;26.529183943077;0;44.920709819113;10.788555110526;0;0;0;0;0;0;13.214796483172;0;0;63.706361820614;10.724521720407;0;0;0;14.50421398142;23.22698899067;0;9.0478501992556;0;11.943860365801;0;0;30.927526137425;0;0;0;0;0;0;31.1506188453;0;17.99153300059;0;0;0;0;0;11.552888585214;28.157488733586;0;0;0;0;49.668170835127;11.929217597125;23.82547795372;40.35225152987;0;14.255554424286;22.097956139553;0;0;0;14.072046534599;19.350009632913;37.373339831984;0;21.650417905144;14.005811739423;0;0;0;9.644400072912;2.6983673879025;0;0;93.175253446057;18.595737221694;17.998146593036;0;0;39.185212259566;23.338898584731;0;0;0;0;16.074192385783;0;0;0;6.0010772095567;0;24.667230434143;0;0;0;0;0;0;0;0;22.678718750669;23.05957767152;39.696567574722;0;0;70.839973943153;0;0;0;34.405359518525;22.01503751251;0;15.704022517066;0;0;54.612312907955;0;0;0;0;0;0;19.531958828726;4.6398880383462;0;15.738297065368;2.0329212434372;19.291954649225;19.886513874518;0;0;0;0;18.089842698287;0;33.468469065632;27.568625865269;0;0;0;17.677464924502;21.777124952485;0;0;0;0;19.669506573906;0;0;40.011551597398;9.2094389415205;0;0;18.324286144569;0;0;0;0;0;0;6.1754808555012;11.374046339232;0;7.7756235762135;16.619709169566;0;0;18.621490027575;0;28.088180396476;0;0;0;0;74.098476928726;0;15.140512432004;0;0;0;0;0;19.774479582798;13.435808975443;12.861383928816;0;43.681228942809;0;0;0;0;0;33.774565960787;0;21.961501773282;14.250829918059;0;0;0;18.580048747102;13.166588714931;0;0;0;20.778777186;0;0;3.0125827347685;0;0;0;0;0;33.928521835086;13.509149665259;4.2070840696325;0;0;0;0;0;0;0;0;0;0;0;0;0;17.892971753253;0;0;0;0;0;26.57042810697;45.101125708444;0;0;0;0;0;0;0;12.299555948207;15.515318745667;0;15.79942505165;12.07127696162;0;0;0;0;16.046097756491;16.702972861383;92.185163037382;0;31.735707301462;0;31.981382108216;0;0;26.520906785434;0;26.01029764285;0;0;0;0;0;0;0;0;0;0;0;0;42.849567534632;0;0;0;10.758064543709;16.336861016567;0;2.0220210813883;20.120800246712;47.211906591416;17.899769240302;55.700962314669;0;0;0;0;62.69722919833;27.322471497281;7.9524264952244;5.6228619668096;13.872110044427;40.796289052497;0;33.468221605839;0;0;38.085982268682;0;0;0;0;0;0;114.67542305679;34.903515780355;14.787001240494;0;13.793962098404;69.279223048224;11.276977402981;0;107.07467059445;0;24.732958138545;0;24.219628644332;0;64.080089445066;24.792627965527;0;0;0;0;27.059598647379;0;0;0;0;0;34.295368743692;7.7947551903051;29.626673530422;0;0;0;74.726943423366;0;0;0;0;32.940301158607;0;0;0;0;0;0;16.008887729304;0;0;0;10.385726669476;46.919193012575;0;6.0367320659876;0;0;0;0;0;85.286810508304;0;0;0;0;0;24.10098409601;0;14.259525634858;0;37.010012279507;20.514371875869;31.28737218715;0;0;0;43.292159862129;25.539958185807;0;0;0;0;0;0;0;0;0;0;6.8943404662207;47.218222819494;31.93478787259;0;29.43465212398;15.548983356707;0;0;113.67973642836;19.606245760421;14.312681454068;0;0;0;0;0;0;0;13.783003115017;14.17223597188;0;7.4237962948053;0;0;0;0;7.2030622481151;24.423116670634;9.57492629981;0;0;0;15.759064186668;0;0;0;0;15.213067673742;0;13.473678964159;19.669090433809;11.988727733882;27.325883398393;0;42.65205823483;0;28.130970781835;0;0;14.531106535103;0;0;0;0;0;0;0;0;0;0;0;14.978678377365;0;0;0;21.926249651462;0;15.519761168098;0;0;40.316681937221;0;6.9837347151262;0;20.404729834916;0;0;0;13.61953655062;7.692030870689;6.1806508369577;0;21.258781772199;0;0;0;0;17.466534760765;0;0;0;64.922922325609;0;65.622951865631;0;13.006136289956;17.396133712313;0;0;0;25.327168920525;17.870924916977;0;0;0;41.929229560014;36.545751325547;0;0;0;0;26.150364295432;0;26.297791130525;31.213270910399;0;0;0;0;12.116343818027;0;71.766933684054;0;0;40.556758830505;0;7.5342381446463;4.4896448078463;31.938526163507;5.7357289479125;0;0;2.9690829072786;0;0;18.116735983045;0;0;6.2695236927893;0;0;12.843512961763;0;0;0;0;0;0;30.348896068534;11.259508473032;3.362802506463;0;0;21.323657354433;0;0;0;0;0;0;9.3068879315641;42.827520675023;0;0;0;6.8954672082977;19.711042503099;12.991743433573;0;63.523465641746;0;24.340133646316;0;20.349264223452;24.707464057809;0;25.673224723293;0;26.326619914786;0;27.140388926497;75.482147382186;0;0;0;0;0;0;0;11.21828807798;23.12868053212;24.645863092019;0;0;21.65915048337;33.604728749238;0;0;24.345468111778;0;0;0;16.354956877086;0;0;0;20.739268115354;0;0;0;0;19.146888722543;26.265227982013;0;0;0;0;36.651864364517;23.091588635894;0;30.978416629698;0;0;0;0;23.876068423044;0;8.340154393347;14.632496050633;0;0;11.216053607103;9.5807891419779;0;27.20381567444;0;0;0;0;9.2729990069358;20.20804776951;0;0;51.568438108077;42.811036701383;47.193557787583;0;5.6868475691607;36.373988080154;0;0;26.553610520104;0;0;0;8.5601884166228;0;0;11.095143655971;41.42009451482;0;12.007917812925;23.079084779026;21.499939077375;17.041714095604;20.562663564188;0;15.920001257978;0;0;0;0;15.897597133168;0;11.98254478906;19.84267164271;12.277137847873;8.2732037742575;0;0;0;0;0;0;0;0;1.5127363844959;3.9672137052172;8.5240774238671;51.985637908744;0;0;0;9.8634691296576;0;0;0;0;0;15.667082276679;0;0;0;0;0;0;0;18.017017014002;24.414007089018;0;22.363490423848;23.739189265318;0;19.24042810278;16.672204223379;84.375789322535;0;0;0;10.122482077482;18.163285596757;38.544132304185;67.624073372093;21.063721451879;13.309531216268;0;0;2.5032638846324;0;0;0;9.3615424030426;0;0;0;0;0;0;0;2.8863536625073;0;0;0;0;0;0;52.471653687754;0;0;0;10.774894498509;0;0;21.312025510352;0;0;32.336675901131;0;0;0;0;20.849527881047;42.25764979133;0;0;0;0;0;26.184321492675;0;15.875649201855;0;0;0;0;0;19.711997565441;0;0;0;24.441950310797;0;0;17.402716254716;0;55.370389997744;0;0;6.4335876018847;0;25.821866135315;18.124024557699;0;4.5333795157679;0;0;0;43.527799628557;51.791438342239;0;0;0;0;0;0;0;6.0369029443001;24.063896600444;0;0;3.5883782068827;0;25.171078002086;21.99304986956;0;0;0;0;0;0;101.09859220265;0;21.871401413451;95.665241289693;0;0;0;0;0;0;0;0;0;0;15.84379468021;0;0;0;0;11.997049103818;0;19.576602796982;0;0;24.989181604659;0;16.59050260538;0;0;32.709874137854;40.425586516562;7.3310177805371;0;11.084872201546;16.642885908261;0;0;0;0;0;0;0;0;0;0;0;0;0;0;0;72.444702395095;0;0;0;0;0;0;32.985234603088;29.892279389899;27.959010686638;0;0;0;12.622639738956;27.073352088411;0;0;0;16.131236339136;0;0;0;0;0;0;0;46.64790560789;11.688601345068;27.117130663309;0;0;10.386214551967;0;0;36.602736285991;19.631114672291;28.139155393862;0;24.979534831462;0;31.313145236645;39.207587242854;17.253289804878;10.027921036282;37.838513365647;0;0;77.690204983681;0;70.271804968827;0;0;0;0;0;14.692135227421;12.576120627284;20.538368258473;0;0;0;0;0;0;0;0;0;62.358317571431;0;0;28.466404232866;0;45.329531209106;0;0;0;0;0;0;14.623381586298;26.472034640485;27.73896364141;0;6.5077165311327;0;0;0;0;0;0;17.657363704829;0;0;0;27.743710513676;0;37.338191911874;19.614877491459;0;0;0;27.480134460699;0;0;29.316072045031;0;86.587261195679;0;10.471778081905;0;0;0;7.930351655674;0;15.266288918379;16.358337857486;0;0;81.685205728933;0;7.8424012623928;0;0;0;0;27.462777956942;0;0;0;0;40.851979454404;0;0;0;14.670486295809;0;0;21.733801347051;13.667912395946;8.146638357859;0;0;0;0;0;0;15.875437737321;0;0;29.748012130519;14.079260222533;10.308166958285;0;0;19.645447901026;17.107552757208;26.506711309518;0;0;40.733115880941;0;35.989323337854;0;28.154481517168;51.940782474231;0;49.685286265642;84.400608616958;0;0;0;0;0;15.479568370075;0;0;0;0;20.512827535277;0;0;0;9.6507322816322;0;43.676496985517;0;0;82.068958365252;0;0;151.84621448611;47.503966976234;0;0;0;0;21.503575376032;0;19.464761648415;0;0;0;0;0;0;0;66.116008611641;0;17.572245995369;21.336470631761;2.4136329109068;73.012474306368;0;0;0;18.488028808148;0;0;0;0;2.1558074239722;0;25.130697951592;0;0;0;26.030382481656;0;40.475739627602;0;0;0;0;14.481538557406;0;0;0;0;0;0;0;0;0;0;0;0;26.234370914859;0;0;24.288218222627;18.345182718194;36.230772508354;0;25.456476191029;0;8.9025841476386;0;14.711333545211;0;36.707400847664;0;15.54171205822;0;17.868160087792;34.977157008971;25.50412830912;0;0;19.511609712902;13.554477676136;6.9191449124216;0;0;21.090104404139;6.3779799473694;0;23.116103538185;27.811144457706;0;0;25.836024439376;0;0;26.72088251779;13.740865391057;0;0;0;0;34.199402706297;29.710297657872;8.6736478793285;16.348778357341;0;0;0;0;0;0;0;0;0;0;0;0;0;0;0;0;0;0;0;0;28.704458369877;0;8.5447501917576;9.3864830735143;15.245830534193;143.84101289618;20.15889412384;12.528536362396;0;0;25.213883679404;11.543857970275;32.870064730384;48.736960557929;29.305251390457;0;0;0;11.325769030734;0;0;0;0;0;25.259411244878;17.183060245209;0;24.045817264657;0;0;0;0;0;25.77048425497;24.915026604286;33.384578418843;0;0;0;0;0;0;0;0;11.992762141282;0;0;17.79106171261;0;17.499431484271;22.348666832515;43.39259928612;0;102.4430922006;0;0;0;26.737012776572;0;0;6.1229438385018;0;9.0010445394535;28.152769692283;7.1474077528928;0;0;0;0;0;0;15.235825462463;15.184189378885;0;0;0;0;22.037877628863;18.883491223251;0;16.623318464095;143.52060777808;0;36.293038191137;15.706028581172;0;20.586576089053;14.863081720745;15.184650898394;12.949643778937;0;0;27.48368920357;44.245228961797;42.262226181985;32.827661343451;0;0;87.950203955926;0;0;0;0;0;0;0;0;0;149.40919164879;17.15205425784;32.656456172024;0;69.831992474542;47.066650950766;0;0;0;0;0;0;23.337821075562;0;0;0;0;0;15.431079953593;0;0;0;0;0;44.751180164274;9.3798763323647;12.427829772703;0;0;53.426112444523;0;19.791791487193;26.173992941744;0;0;0;0;1.2433736997005;19.953009146675;0;18.709777106073;44.272123225849;65.999971841523;27.685311973492;33.211029247188;19.119161448849;0;0;22.356791871634;0;0;0;3.2948809041162;18.030211095944;0;0;6.5286723050134;19.75205047312;35.528407470718;0;35.853738787291;0;0;0;0;0;0;0;0;0;0;23.438483245304;0;0;0;0;0;6.7467098098801;0;0;28.406360290171;0;36.90142575754;0;32.618077366882;0;0;39.318034366643;109.0251225182;0;0;13.945788595639;38.867688275148;32.489361277316;30.424976870347;0;33.052457714203;0;0;35.503356935772;16.079243546705;22.773533512403;0;0;35.680925259927;0;0;0;7.0036715391105;0;31.43450825739;14.69918617129;0;29.031344743052;0;26.93971671014;23.366802662405;0;0;0;0;0;0;6.929797515551;0;0;0;0;0;36.738635684303;3.9777934955935;24.840850264338;0;0;42.857652437299;67.5071326946;0;43.871522796706;0;22.993117725168;34.023254540593;22.455865811208;0;0;0;100.58242772811;0;48.181655101138;0;0;0;0;0;0;0;0;0;0;0;43.260715867736;0;0;15.951113406887;0;0;0;0;8.7333148947885;0;0;0;0;44.751679836549;44.654042753094;0;0;16.925150180064;0;0;6.4620110896959;25.010516197568;0;38.881339178333;0;79.652218284202;0;59.950172956406;0;0;0;19.033423677934;0;0;17.029904320591;0;25.749888813007;31.636305142526;26.406058910641;0;0;0;0;0;14.186145557709;0;0
810.52808482483;229.46147125186;142.02054718094;194.28582872804;0;119.00188940025;0;137.49637142953;110.47709345237;0;101.49860465955;0;190.12839954596;220.03608920873;249.40103382976;94.494301206803;62.877092590176;129.06640808811;80.918844198246;89.331451367053;190.2143464182;87.427604285232;232.13866564851;57.615195338328;72.462717296785;204.28169177592;30.556576986816;71.168959481105;99.230801877387;123.83240692681;0;0;75.665709437067;80.480841364542;80.80487250857;0;0;79.814732673053;0;76.183786932451;46.991326443968;0;47.506536206545;0;0;46.741985452836;0;79.093353442622;174.88138794039;133.20075651475;125.53776478191;74.864363693113;83.413538972787;41.796812941298;115.54735251951;110.70643629181;106.30560926497;137.77617412632;43.212677930808;49.004549344932;34.449695372361;102.80220147274;82.708003506671;0;30.885554262909;14.386325157305;88.958194168946;138.40254277566;86.490671837357;106.3588044075;52.464179005595;0;83.970571646892;0;168.98852984986;122.12347700263;140.2131119466;117.44338836773;60.470804956658;69.480181731812;47.649838101792;0;0;48.633936861798;0;0;0;55.063541894157;0;109.03915211627;0;0;65.563504872039;0;0;100.2380103176;38.699884712272;138.03889240314;83.995713472593;20.14460194001;0;76.765137266265;59.127479259477;92.807054845926;0;96.749147970282;77.945653192041;0;44.284968254129;157.44528197017;63.809492533436;22.079231813118;47.266847920682;0;125.39267923061;85.299403479278;118.7873567581;0;122.61517799219;17.48745466323;56.922162738152;40.726159560567;0;37.292229271222;29.158792532827;0;0;123.01893898824;0;89.836607521637;121.49332761694;157.14030902081;128.6909006539;0;0;42.860978382791;13.536588668366;75.503061751756;65.804409508214;0;0;0;75.211922533354;13.411050735521;30.885858982909;0;99.097289661142;97.982312733521;50.428743404631;171.64905234316;119.57938735393;67.069870766755;0;0;0;59.614318764962;0;26.464561676671;55.375789100463;0;83.785605041719;112.83134643158;0;0;0;130.23342748;0;0;0;0;0;71.483948061536;122.19203893782;54.119791128501;67.710977304539;113.8342176099;0;0;0;47.405871694503;0;76.765364939502;0;445.78883641519;0;30.243349745407;62.185677527983;79.958778230985;228.94982930609;41.33228926182;55.390319630996;146.73885404918;38.520551400507;87.393113813983;124.97042709652;0;0;1.3253722665257;37.882469921388;0;61.280461844329;0;0;107.935078483;208.06621721752;44.664528835376;0;0;84.660469857021;33.276326021579;52.238596007026;24.230764054231;44.746488885958;112.3655846577;70.050124801816;79.007614847142;91.268368479686;64.38738872092;126.50248324189;0;16.190484612539;82.941260277481;58.230873171008;31.381208511531;0;75.097466417946;0;0;78.869108789189;83.330687947846;131.42869076681;83.492179176508;77.101364306123;66.268536581943;187.32445108518;0;0;154.93414193263;0;23.498890177831;0;0;0;0;0;0;16.6899193767;23.84452623123;0;0;0;102.33403784478;165.96253809725;0;69.089037324853;38.680224572551;0;19.613924392344;30.375626047802;0;0;33.851880472357;84.799770346065;0;59.766283657613;180.81762866287;0;63.262387035485;0;0;58.008219961582;78.012360883826;51.382299909144;43.943078311889;2.0974139670045;16.736693821622;0;0;0;0;68.425347785844;0;77.436758257958;0;169.95958399131;0;0;82.294396291857;49.726920976413;14.375604509651;0;0;0;47.529087870472;78.836006746616;129.30911981506;28.469564737507;86.441705507287;0;0;42.263572121231;83.256704818344;91.015820246714;50.851796065544;0;54.660067644499;148.64868343234;52.931302166437;56.336758043391;149.28349596239;90.395738424101;71.516729028876;57.587930983317;49.181637669675;34.74917824647;0;27.496687661161;148.22215006954;76.042128087693;195.84877520092;145.85603479024;31.666869726738;50.036200912346;86.082080207172;46.097794045086;0;64.628126844845;87.281424388056;0;136.81909873278;100.55688334648;50.489572762016;54.126427208679;48.914685396905;0;0;43.945656104588;0;120.32077477061;193.52890627283;86.537930913149;82.233430603901;0;6.1409989665695;23.453077447367;45.403767943954;57.409413771353;75.814593070625;0;76.597196070031;123.68349745266;0;73.694592417211;78.729945500115;23.17150088767;51.503570955564;0;0;0;63.960210247923;142.08776697322;0;0;74.628561529945;125.91548808413;111.27863148476;0;0;0;0;0;0;0;40.44838579441;0;0;0;0;0;109.37094028276;94.716495423117;55.058727364456;58.479944346591;80.730861493622;0;141.50150909333;105.15299236302;65.218376257661;137.56111241938;36.636661392352;28.295250073125;22.227786363239;39.296541632393;75.966047368244;44.27502890096;47.764014379307;59.80230658487;167.17241606961;48.717978143766;50.768343883581;0;56.711782177422;0;104.70539482634;0;26.873746520444;0;75.295824847479;0;0;16.782787885578;96.483170462665;0;84.096262019122;98.516159220523;105.51640823094;75.518191280143;129.05101956909;106.26262720521;49.608153016764;130.02559733452;64.720241247419;68.375105883695;0;41.197629749812;60.062834989139;0;109.60876323852;157.79455830506;0;0;0;0;44.009426267509;56.825401423308;0;50.674068406659;100.32694428595;0;68.76029827805;0;68.280320948479;72.719919896849;0;41.092872884742;108.10438952834;42.441882851689;11.873753106261;0;0;0;0;55.83880608937;65.097035053189;0;149.9461135925;0;48.902523799485;58.377303038093;0;0;0;141.08969294522;99.958913524886;157.9188764613;98.800100599704;8.0172766096374;42.922359623042;0;33.705247924671;0;0;0;16.960166278863;67.996120553117;39.865780263554;25.199678521956;55.145023070037;0;58.936581737339;40.25484182338;0;13.775451706256;230.35614058881;30.492144234691;51.23592921323;42.882071603984;0;37.88508546052;78.900417738346;93.39279452436;68.848606348752;0;130.85579244239;0;28.854469166656;125.74627255197;67.669666360192;0;58.395608534135;71.967544543778;66.430274912455;0;0;0;0;38.453734699293;52.630767344761;0;108.2517634438;108.35861247671;37.816354930995;20.882473393306;117.3800771762;0;38.887520874368;24.377405241473;0;34.010970068894;55.573581752179;48.584037356459;19.264049402214;0;0;132.81831255152;80.987350647631;0;0;0;47.355733923238;68.133445101779;47.30728916491;42.387312987599;66.523216047485;38.25351386534;0;0;0;60.844208835968;53.234056646828;93.577045306229;70.079608584286;0;0;64.192576550446;44.561124344786;47.673011197962;40.802757691601;90.129197967755;88.627217917799;63.512349963211;12.790251570649;87.371005260256;0;43.916852434871;40.002738738594;146.53592695644;0;120.74106431494;29.706632991712;18.897762248554;0;0;24.636031078855;73.612806613915;242.9840287208;0;51.854756002519;0;57.257545458705;17.187284727483;42.514804065523;50.933408817559;0;21.318766154196;84.162861045301;0;26.259319350829;0;0;0;116.78846409263;0;52.665792910676;160.59387961549;94.454605848375;108.2418410435;147.82385868992;0;0;13.558140411922;49.391181837967;0;71.35081250505;0;145.42477998354;0;16.765450221062;55.631785183605;61.258518486646;44.172131545206;39.727364394373;0;68.174406905519;0;0;79.149453835997;14.220223717959;54.180716964537;73.67825177795;20.90665414702;109.86986315723;34.584411924117;105.26310217771;110.48766053866;0;0;0;0;19.120216614328;63.618920858467;0;16.282256136327;114.48078989523;79.106155736974;219.21028103868;28.8766684006;0;0;0;164.50433910255;0;0;18.267054269911;45.71132964482;32.989146336973;0;23.800180310576;18.362583860229;38.170107846718;23.541676192511;51.570043422963;0;0;31.075637273585;100.88985644303;38.060845638851;108.53593207245;140.74644938632;236.13633756343;0;70.17593050277;23.275880475506;104.13416454101;0;33.420666359116;55.325364585598;72.566119882742;92.208585456188;105.07238099343;18.044200030957;160.47682047819;74.215164642899;0;206.92786800431;94.210043450573;0;235.08291935796;92.62579351519;47.738146153309;0;38.404901193667;67.483892851232;67.738009907363;21.772575181391;45.766194078943;122.40012449289;0;0;51.067406560427;17.704928906441;82.86587309797;0;50.636987476422;21.797103072421;0;0;36.116798855685;23.34114091832;0;74.042298923975;127.47889598013;200.88710358594;63.144391377125;148.89497638528;0;0;9.3997746593137;0;85.839108137437;0;53.319658389381;0;0;112.37474887664;140.23817897035;199.15452270549;0;119.11004469812;87.304112210934;121.49054449682;82.914044438552;23.778817017218;127.65526981381;0;53.007841989797;0;0;0;13.167619874264;69.688923692378;121.73464189354;0;0;98.492347377573;0;66.684042195189;101.12424409854;0;0;19.694345114877;21.322121280376;0;0;0;31.313023139043;20.859978423218;0;0;16.899591575798;78.559157188381;72.182554562875;100.79139656022;127.05605235827;0;152.84625451782;287.51609516019;150.86298437887;62.700463057994;140.63271654638;138.04833738025;76.092746199467;96.260673575567;214.46282613378;157.35463293715;131.96949651024;142.02828693206;80.072214589362;183.70805337717;109.72031581861;206.87509750355;158.68406699559;15.267180786202;0;15.111849848436;0;110.95296118827;0;127.73568631259;186.37145697337;122.47346153685;88.47613915287;200.12935887761;168.81497403274;118.15092439876;79.705595326597;84.7973125418;61.592548410197;120.21026461483;142.4439201777;83.952288566157;30.432783178871;53.121007853929;73.878095527875;24.718597569558;25.958509232214;0;0;38.807379743088;75.019409160286;31.633526325965;47.389983465247;19.413168595988;23.065590387521;33.869838943643;52.848846698858;38.551698989033;74.200553782749;112.48624830561;108.00050648677;182.06977950315;0;280.27846049737;79.776945944199;46.196561933834;54.432710311427;0;0;125.57508562527;82.306168174934;0;55.920400874718;173.73534951406;78.219761469304;57.209025617534;0;174.53733942877;19.139224051389;42.368889406941;0;3.4290339256813;0;0;87.308235422686;139.6385852575;0;0;0;140.83329045903;0;58.101012021119;57.517693998126;7.7925916292378;32.613884834388;103.28755718131;0;10.482987567455;0;0;16.713597362997;0;10.458692902768;56.754255432044;0;27.689398896201;0;0;0;30.062398668811;35.999406000492;19.877966231355;0;73.005643380149;78.660301332179;141.03449503976;69.972348967552;94.777555636378;62.651495387136;0;69.304309944687;0;90.55830972106;138.44128402077;147.93567966323;117.70729790778;0;94.043253708722;0;0;0;126.5305758324;86.646329373773;108.26645718818;109.32790120628;36.097584361206;0;0;27.746274280365;102.05264983066;75.189763282161;125.24710760614;92.391816895007;99.502963513056;0;73.687122259643;0;71.725240984065;0;16.246631453457;73.300741543439;37.512916320221;63.432168030747;103.37038212051;0;92.432363240579;71.980763221123;28.448302992485;65.526693853256;61.306761346025;44.037920744238;0;23.42521974013;0;14.817885814534;0;1.6601270423644;0;45.641457921477;61.675887277054;95.037722501514;410.39361590639;17.38675592145;0;92.94487928165;0;162.98798416784;98.593025228015;42.705677997683;208.89481665332;62.231758737004;79.273752388513;0;123.78679726748;62.226033263195;223.36032585127;157.06733801295;178.37177917858;203.73348731617;94.669013800136;65.086222893487;31.271657726307;142.04842068656;0;58.513968255691;114.44990850114;0;96.640714407611;114.81835164466;0;90.204717158733;0;128.10582556686;85.215043788403;56.085624395872;10.13982742186;0;71.32490171648;92.822402053718;16.746796162491;0;68.984115730308;71.10988250973;36.939791063183;0;0;42.912251828575;0;17.017602047166;10.026257476784;0;0;0;44.580930609698;36.707660778625;0;89.830964128524;27.853802265398;62.788087105784;92.013099697091;77.771629792699;165.47483134396;104.00867469658;21.132031870074;114.67753850552;79.83070037845;153.60501315738;100.76061685787;41.942450184294;220.50502407231;180.52328716107;192.43067675767;102.72818300834;164.67835577693;125.04704510798;124.440921222;59.545246757492;62.277848199424;60.007714058921;0;97.21057868368;0;136.82441218775;104.12772705325;108.76462090674;98.532969408948;184.49708121998;60.640964843565;0;21.549537363556;21.58214927032;17.828860015109;32.088257989945;57.825621925048;68.005107638658;117.64807440274;49.346856999678;183.85488031356;102.27072791842;49.377978890655;0;0;72.940188974552;81.779535517971;26.396732310712;46.081039056448;0;24.635420563608;40.773103872265;77.510218601535;0;25.878911599575;0;22.09558521802;44.221991370398;44.032937882126;70.657393233214;86.33243368526;60.214462082623;89.525917358029;48.452008593465;146.94385924059;0;171.35209309921;248.95818379471;97.179950102815;80.754366575636;0;0;0;102.35417916643;0;0;78.475196788789;89.943927937102;56.395982562328;50.642312057548;132.00811897822;123.02094674774;66.712333932812;0;0;0;30.353895469188;7.6357108729357;23.44729784913;0;191.07746190421;0;0;20.543836039437;109.2499525924;0;77.561072559003;17.23040616675;48.424030325135;0;0;0;79.75740777053;32.501150407795;32.063180736029;42.670465190752;40.193085876901;0;30.838998465176;75.015598686423;43.059534967724;73.645676476732;31.170282545675;0;99.030737063944;133.32668439977;123.56622248318;155.9769594985;127.7442992716;99.95257584858;155.35597714436;90.500724735173;144.05977777314;18.872239211417;0;84.858686261125;58.16359405267;64.604002462094;100.57127465117;81.212917422705;115.60574257382;0;0;79.372295754499;0;66.975803523644;40.526974485528;75.370235275012;24.666515537837;0;30.531484968412;0;0;31.175636797241;54.251606671722;62.987137641514;91.89606976875;73.88814858501;135.09167106369;178.0668744658;63.281963867691;66.547731832401;0;0;72.054756833024;144.47694932769;69.366098504077;0;11.215859905505;0;0;0;0;0;38.344725468312;75.66151985852;0;19.756630612246;183.98326815803;59.515923971378;86.921861860057;124.28469415342;0;60.989470254634;107.81358269993;139.04998188814;0;172.63486947538;0;0;34.97195122722;8.3577962875031;53.196190110831;93.194497313984;26.723787818055;102.68442418631;0;99.210318368781;0;25.008126327965;68.179960758445;26.764354572238;0;95.844733241543;0;35.375804392897;0;89.142043452002;0;76.290930149696;48.875874470198;147.88826393875;71.915239255075;56.456707098739;83.462849976684;0;96.484133810634;67.556344357147;48.887686862345;42.229512235692;0;64.820490529457;51.518451364911;0;93.810539920478;80.186088360673;56.142692402446;109.17776563813;0;0;68.099700903249;112.82091409693;147.53677891277;81.733175232417;50.091135835786;12.04129292409;53.568081923474;64.919959557497;0;18.286437313898;31.909616832088;23.982469080276;40.246296668303;67.22508356478;77.128792647716;20.168069839604;76.168322542176;34.613834297808;31.311524851815;39.303798196647;31.601144979537;0;0;118.9538653792;132.25595126799;159.05199877575;133.10051509559;85.744396065908;81.834654735376;0;42.743416750256;70.292002595514;59.985185743717;47.886558531243;72.322633873974;58.982655253239;36.085008659445;0;0;15.643966055974;42.289885640445;131.41004292455;182.89334262414;119.77977069021;179.90721370635;58.301282035271;0;52.008791952091;56.001736526482;0;72.811063072515;98.511928219546;69.052506439925;72.473363512354;32.391037226651;22.961649664385;0;0;0;289.42443425212;0;83.543483518811;27.470243075316;107.93741762308;30.175758359429;162.63832800267;59.104486013289;53.301299921059;62.61352546823;0;35.56944403918;108.58907276246;0;123.91731675284;133.68110911127;113.39640206442;131.19885889664;0;61.535632622809;110.16514625446;88.206380855161;61.750183757252;0;38.312585231947;39.098145647674;55.972839012227;0;0;152.29870327866;0;117.22463225857;128.79758922582;132.6814981271;124.56130166969;116.74034628718;84.949432739667;65.86399934486;41.406677051735;12.136043115241;100.2875359341;27.43765973143;62.850673943901;228.18285056551;107.61054533745;68.299093512943;104.17566747437;139.72759831702;96.352443334961;47.155162732131;0;29.335348278697;56.714959744371;0;101.58427561007;31.574551415321;95.382625649338;62.38314306192;0;76.376836709454;0;0;50.681314711295;90.994430653718;0;113.28867685802;0;180.19133256175;50.855230202055;58.608721117283;39.426233717043;61.3586688785;109.26729158516;51.167849269184;79.27297584573;110.30402054502;49.86786282841;41.50011656325;37.241100387019;101.82370664111;118.13680197175;114.91779786002;71.815976544341;89.317081063995;115.13448790652;158.56673152047;135.82256170103;89.68720882236;158.37004251677;19.567406399871;107.97349809489;0;45.257660977719;59.565809027081;91.824544406631;96.788326080513;48.845226695134;94.596790860533;47.486123980504;13.749113961459;31.373614413762;0;17.987631598419;0;53.388519818076;0;116.78156802368;55.247697019957;164.9990853273;0;45.670093275696;133.46601982209;102.71786427352;85.793855384863;67.477412734583;0;0;0;0;66.871247143636;129.33621263479;73.253612922493;0;71.418782012748;33.307011530982;54.622796701251;0;19.466442082054;96.024418746241;141.02291332527;35.018520371777;8.995224873197;42.482855483679;111.84906343144;70.063340301206;49.451715991065;118.01726109757;152.7510946323;0;102.94347582298;68.376709537281;0;112.89708880295;152.89750628489;155.23357999514;133.23854196646;92.289617352052;45.98510849499;83.105200228656;47.204725479665;0;63.355482480322;59.492078097712;0;0;259.61498906223;0;0;0;0;0;49.138827227462;64.471563365807;103.6593953358;0;53.69154536956;43.607238695689;31.735939177052;0;81.926392272533;0;146.9506909066;0;133.77783196519;80.432984262849;253.85222753101;0;66.534302534899;0;125.22963057907;88.318521389682;55.31436250902;50.664415831055;0;0;48.236487277125;131.45138865062;0;0;60.98229828695;60.226420028948;0;0;71.818761137354;34.44111964835;49.198437563581;95.671241373606;70.0662465106;167.99909150419;145.63459887182;64.451726516106;68.763377068862;105.79602152483;91.046033081251;20.147769294325;0;39.912220034262;0;17.227070466571;0;114.8230123925;141.59466070535;98.354288480901;85.804268327361;155.80678410653;155.58456002165;111.25158443426;124.52352684028;149.47978848171;55.928742743302;58.77073088552;0;0;46.264193254416;0;0;0;52.111333940609;63.2320015851;0;26.500096969337;0;0;118.82374461211;112.84485866532;182.2146668606;0;106.40346177827;136.34260768505;38.179215464956;65.945470790435;91.385759537254;34.518378273412;25.925240005728;38.611004910997;0;30.636762512834;0;95.043344260665;112.33421560766;0;71.791548321628;80.409892813898;128.00900316783;104.65040820966;0;56.210451386587;166.6723272201;129.38152722732;0;0;0;0;39.741233317551;110.31791863186;0;47.692638685639;94.394448508988;116.71895280392;75.473160763039;0;44.436735447699;0;61.35766502957;0;0;95.228079467408;257.01848725087;145.3897519557;0;71.619851468247;97.627250887288;74.859650011069;81.493822988506;199.89330775764;0;0;38.423175436899;45.733012717934;0;47.62423983614;0;70.902790683855;74.309837954024;57.636467152068;139.01018602015;0;138.10909584059;108.99344159475;78.797243223973;227.70186336647;0;124.69004907914;107.86762918629;37.205630463434;117.72156604306;46.294800280456;36.122903260915;0;0;0;0;72.089277653792;43.770965660112;124.78203695545;97.029156119335;200.49940894268;13.429180749307;0;52.126743463803;127.63809287788;85.320068886082;92.773504627667;241.54131944527;0;99.598784194529;98.72993274434;145.65803732664;119.61167720235;59.453985061391;66.846986570524;46.282426527344;18.667146749107;0;0;0;32.519196243999;0;0;39.743922899118;97.963068544885;83.821971340474;0;160.63534668348;161.81363824705;78.305507498911;147.09504535175;96.499504696036;63.267673427866;81.190458561494;38.691657351859;69.846439522382;40.328523159308;0;0;0;34.292075726418;88.982044906574;68.241088543961;36.839500688341;0;48.627279534947;74.428164353592;42.611222006801;0;83.741637414941;89.021064597769;139.70881396572;133.84098550845;161.24608824775;101.62369614594;0;24.998871410595;132.50673042648;208.06858824133;92.649726827553;105.94299843415;134.65223616526;60.227382347183;64.759130871855;55.049259435066;86.482287082953;45.020934405987;0;17.167257619084;0;92.335106371434;70.909047875549;180.98007413418;111.8340818444;76.141472069793;47.678137549729;0;0;85.840625521583;83.390937661111;105.12496733083;53.12743296185;87.188447207209;62.613362706482;0;43.43445641875;49.984847539404;25.976637103346;27.101016360229;0;31.38386627157;75.172932997391;0;0;136.08616207161;55.10616419389;0;20.05998996224;25.191843072897;69.097685249915;112.67591094915;72.398860026305;0;81.895324073196;118.6950607877;0;214.81864490079;133.12654034255;0;83.190807888028;32.09847031726;53.715624939968;0;49.651020462693;40.369867548981;0;0;45.130017209322;161.52645195803;0;0;106.33806864372;0;0;0;0;51.443249818085;0;0;37.372417284458;42.362015834906;89.041359997018;0;63.933641578559;29.445730946394;0;0;45.23715067112;16.638428214888;0;71.374003244639;95.161285394545;51.84442152581;0;0;220.40086664717;55.728610239346;88.187687776352;49.911269023198;55.384698898487;0;0;27.575598117196;0;76.843074831823;0;114.13401358415;187.54878760143;26.640432850704;0;220.33076639268;99.606837161236;123.29719139429;66.567108011243;58.93217486012;0;52.54148002916;0;40.200569544575;0;17.343477296274;29.838171872494;0;61.849439556053;53.322652309569;61.247389597134;76.101256127766;37.613107559213;78.628554856888;66.108144286632;90.908956748766;5.1357276285024;82.633868868367;111.52486071128;143.32815131572;91.929618685063;113.50077706877;0;32.793973852103;31.714367185699;39.415512482671;0;0;35.379731801594;15.315596456177;0;0;60.31316111735;0;0;73.199712122278;40.57089113946;0;0;0;10.225355695152;0;82.025170463172;30.599050401798;87.885935691237;116.433595771;0;72.459087357633;39.809774951041;135.12110438263;130.8902817213;155.71104667845;47.937446476752;0;78.463433865542;113.81211757229;72.744731572743;65.832203633615;44.123408901338;0;58.628372819157;7.8114090099444;0;35.647011940654;53.74757561223;75.573867365118;112.55659929715;71.897179768979;98.665599827744;92.043528693219;0;45.862545871029;84.820643363342;103.09523183578;0;0;29.149624472697;0;51.032318100863;0;0;0;0;0;32.228484469123;0;0;0;112.82826782725;58.207900884263;0;78.660107648139;92.165307465832;100.18585598058;80.866405228725;70.219900932002;37.687715689569;79.935288865618;0;0;68.185350598607;74.177627685141;82.232073302848;124.61598154851;0;269.40829630935;140.04907313529;125.55656897473;87.891387195002;168.4792192626;0;117.5501128623;149.6219054714;181.13459182373;115.37118611558;92.014276096861;0;154.27923361746;32.405884136776;0;0;123.87959371734;113.44220125522;0;76.90655839992;120.52792643691;59.330573693628;61.9643157278;130.56414310529;109.58110235395;46.159154978691;76.135358824488;51.132264893428;72.921996797506;169.57524518726;56.316674032458;0;0;45.132348018122;47.786355557581;0;0;26.943643430753;53.794331576131;20.829639700947;34.959247728532;0;0;0;0;63.476413857692;99.986328783709;0;0;0;0;58.144104698447;0;0;41.994777059376;59.772010450631;0;53.25091271696;97.199482947841;75.651526177505;0;105.59652080253;0;0;0;42.1922931243;122.00780599812;67.564633091206;39.346250565176;0;0;82.333310359208;36.094624827581;46.401865707209;0;229.44837265304;105.22883286342;24.867533088403;39.643697828161;47.90209585222;52.025243993112;65.257380212725;0;95.899903530163;34.76730012981;86.574251296919;105.53529784666;62.890661548612;0;62.333487714506;61.764871045794;0;0;32.360294004187;0;46.047194707603;32.715165531947;0;55.325248551873;24.247792050452;105.18819585797;31.346681316541;37.468252485187;52.989733033919;39.199578639208;0;75.54613494453;17.786458048417;0;51.705761860871;0;56.241346857748;66.209742320265;105.33837827411;33.147542082797;67.556841341923;54.26232055247;0;0;161.14620225276;0;134.00964195135;120.41402155511;85.902674401117;129.45904440987;65.932621951331;75.06641834807;62.019958691503;0;66.220816062058;33.106330818082;203.84573506644;69.98562745185;66.9267033332;67.363929548695;56.866792265328;29.22077768266;47.197790893921;32.534062580395;0;62.102240468606;0;144.77673014809;33.946137169578;0;40.72456509502;50.182722945471;84.913901422747;88.03239323448;0;0;0;70.911562833782;0;0;134.9886498458;34.299740869274;219.64434462333;0;70.824668147958;38.915527644101;59.0306620506;38.048192182786;196.96372191805;0;0;0;0;0;45.688360306051;0;39.960272040942;24.562262630509;0;0;142.29759799885;0;0;93.107369328428;132.89743184661;104.71874606865;55.589759594129;76.802458157945;39.635481507177;29.956018213194;0;148.43291911425;0;23.688464952088;63.314759597018;44.272159524275;44.289457990622;0;0;61.749160377549;59.476543008479;0;66.191209285522;64.843819700888;110.3026509714;28.733037829833;0;85.138363362957;73.064182141377;107.74055775801;110.27587400358;73.228477758959;76.615952935699;37.098774741227;91.633979626822;0;25.594041205872;31.128576095049;60.228362650114;0;0;75.819324723987;0;48.365566815044;28.589813221305;51.066943902944;103.42759307436;135.97248786066;109.45352974611;0;149.24847400901;5.9767025242827;0;103.81106801082;61.451858082191;40.652229069887;53.447441424244;0;0;0;8.9156363930793;0;0;0;90.938972296922;67.169602361449;68.813120260479;62.641246919367;0;125.28663290802;0;103.36068872938;154.15938483659;131.73038197055;112.72502046912;0;137.46403693503;79.025285522491;85.01268011997;100.02171696586;0;0;145.51753493486;0;41.994951277364;84.873439306311;133.20929557272;78.895248977552;167.14094922061;98.977995003986;0;73.351525030285;135.03969416398;73.247227571935;108.64487892277;0;0;107.53327429488;0;0;106.94298827129;63.485843713238;0;38.214950140762;50.061417734447;55.550865982383;0;155.8951038061;93.675089139544;23.290492984231;53.473361789859;0;0;28.042463306577;7.8752687329858;109.4443440567;7.9669636206446;0;25.09374580001;0;80.079621052666;0;0;209.69562589391;66.60840787371;0;78.049532078884;0;107.83477903626;47.471183518605;41.971319675607;0;0;71.139902691021;0;134.41430223149;25.690777792563;0;144.20935422526;0;92.113892202487;108.71880425073;0;0;0;0;149.72216422191;76.539030630394;150.08984321427;117.42421166535;72.966931989625;67.208098560669;0;168.62994526942;88.132705449469;10.811916195561;79.147221185879;0;0;33.768599609722;0;35.947786612983;0;0;0;140.10284733141;125.45233709885;406.47859625481;51.419247352297;93.087087342087;153.11795474995;198.36126303078;112.94677194708;0;0;0;0;58.416480448287;26.43565700785;29.449320809611;28.580791377756;46.267270789567;0;51.057037626063;139.47554182082;33.706691978621;68.124248352331;0;122.40812908746;0;61.129254228044;108.98546358018;78.657663521971;0;20.080501302696;102.58256996411;151.08004149071;97.005795104599;186.92693286954;243.75642496227;0;49.278553790896;83.184273882704;58.465017371262;125.75433699882;99.469400193836;186.70680397325;174.83619513723;121.81498637497;110.75776412593;172.89799582429;163.75321982637;70.819158396338;0;0;0;18.538312188789;26.908364861132;119.0109295169;0;0;0;0;148.94725565016;0;0;115.94606595812;187.51169700257;0;0;110.96460127666;75.896900973251;94.425494264847;64.581164401029;0;34.61746511887;45.610411424815;29.29761880492;45.11271580323;33.046790710897;0;0;14.388734101584;0;0;29.498560812753;51.859428355013;40.928121916571;25.23512469945;86.758126668023;0;41.251139679263;80.392328865771;22.135130613664;82.345626839286;85.763794442807;132.78660419907;118.10401954716;22.339728294683;93.506352617111;90.623401246144;61.611306897775;103.95742683226;115.99584886855;66.909072040358;0;82.289375199104;76.397389593763;0;0;256.37976824717;165.86148678517;0;0;0;83.353940505343;57.694241226796;54.399761330058;76.075752913306;107.54152162406;123.00842694128;0;68.118101796213;62.374348637349;28.087887941791;56.286860597191;0;131.46156104087;0;275.85903528857;100.1360362836;108.44956252438;100.84432953009;167.14495358902;58.059623636012;159.16956044448;132.34661287831;43.546549306753;0;96.464481262393;21.593685313124;31.17595034286;39.455148632559;30.266666103121;22.178705519727;72.260171169021;131.64600785808;88.991019793908;79.465299412131;104.47039271466;59.186174190157;167.55332126409;117.3096914682;27.589905516849;144.02272376494;54.552129549289;151.87742090387;122.80947182888;69.048033338163;71.992604099713;78.977842253573;57.582973673742;0;56.404460772357;129.84367118751;212.84973568162;68.859935202978;0;203.00703160112;94.075670821385;0;104.33869205233;42.902966687614;49.16864836049;36.147244047186;0;0;55.183877544988;131.98494739323;76.200590084831;174.16765040904;69.276955602537;149.94354301655;80.921987442991;33.573924061055;146.67359121979;349.54040556981;179.91179588442;153.29036877519;77.962490009108;103.06593885303;117.46489588176;118.64747749196;54.675089668127;0;129.68916006877;142.6865757959;97.904885815304;41.464818706797;68.41121920967;124.38765268375;47.739880134745;0;63.088793709016;55.713410614761;27.788128235164;37.820876856024;56.10130556675;118.45093480856;83.888993509954;50.033243383036;27.386469434377;0;0;0;41.639624945009;81.883502834703;105.69636099213;253.79277710041;47.618188585387;31.668546632503;48.600827714459;97.254451977134;63.298119437215;62.858532465576;98.153539321369;114.57549327815;0;0;163.3029357636;107.23647972764;0;30.266689330695;35.577049221147;15.9273520951;0;13.319063658435;57.049244436323;44.426769828945;81.611447023321;0;65.983363367389;83.861673745448;47.949472037038;37.310184239671;0;88.836777804241;0;276.34933034921;233.79908627787;158.05389636408;120.59480354576;149.56409106893;120.28365733365;119.26947938979;81.372434817023;150.69173970159;43.677905083626;107.31735471443;130.60783324445;73.768682531485;58.949765553569;117.96158006752;0;0;180.39160264574;72.928821946391;69.369892755349;144.07430439206;78.191394085712;77.966766014213;144.10752994737;50.539686533264;154.54942920202;72.69341901089;147.88798002602;45.157745639466;0;95.257254540473;97.33968482965;70.98993084597;68.192815174817;58.783289974988;0;33.100193318491;127.62174341627;156.66486325268;71.219401577784;63.742025657389;84.903804595198;102.88908613702;67.568891840816;0;57.275818479668;25.064503991716;0;91.718463407833;57.147729545786;103.63218232227;61.494682802702;41.85444903845;0;76.94759358891;59.546014716101;21.377514134534;17.284654410508;35.706382449551;0;232.88313577872;82.919271720826;60.183368687951;44.453532054425;89.500116985137;169.82321912235;46.21014715435;5.5908726059619;96.060905399194;135.98559037519;158.51054675403;72.301242077623;9.6983665887971;0;51.903118725657;0;0;105.71737587627;0;99.899199299683;94.454161457902;153.72508554789;39.563347063435;0;45.559402700309;0;98.085106896087;0;98.630536032056;0;0;622.50604359405;0;0;56.282269325831;0;36.010698075091;95.577427618494;63.032193831738;98.072994081801;70.866324956555;107.01856455317;176.31594017034;82.014517528759;54.869255374947;19.023934675045;10.940129749684;0;54.692169452409;42.122177979152;52.788247802564;0;0;74.778563021366;69.031378641633;141.21688215892;0;0;40.992292105109;0;35.705143663048;0;45.375936663866;0;0;128.24461612866;112.75916112393;172.00920787401;112.82487576503;182.25484611829;0;179.52722950333;0;70.963191235589;0;80.518557905713;117.498158733;59.549478939033;72.210507468442;0;156.4554878822;244.87720371605;178.58471938833;0;89.161119301218;95.405396632827;65.598694585711;62.156920625724;59.730480933635;94.518586076274;42.369662397369;62.751468793467;85.308960336446;78.22635161065;92.058794616718;62.254355179055;39.215840873337;0;109.370865249;88.459028768876;0;52.986368868021;93.671993121392;50.978291529646;144.28098004266;115.40258640917;0;43.347608739143;36.68963521632;0;43.51313092472;0;0;0;71.345660724521;0;72.751948571667;45.780494582334;64.514798396624;0;0;49.685047982782;0;0;0;0;154.32872044154;109.56586652327;89.523542375152;82.338246267502;136.27446351633;204.14120068732;201.84428023673;143.82066706207;98.260775602955;134.85640794804;0;46.345577992318;0;63.451825811674;67.079924359589;201.79942880743;151.59339826274;77.135064061376;167.27242233608;276.09503279456;56.73407548204;86.82712930079;114.60824463573;78.771516618854;91.3073493715;0;62.599375629196;0;60.822314101633;0;0;0;0;136.43931210248;30.151439396495;119.76008071724;97.753401586829;0;0;103.05519971442;69.917196940996;0;36.090320251997;0;57.388220421296;0;0;134.60644901781;106.28575594328;118.49385571104;121.9417092598;79.965431987804;46.555089418446;74.11489898573;58.064142799198;0;30.708579362586;48.818143534028;215.67436567529;116.68260951975;0;0;112.56618663715;139.12470185478;162.77422079954;174.34957999829;0;218.06490814291;147.05891459726;141.76540758335;107.03298412389;130.75100010778;67.101947948099;198.55953567659;198.96743512176;201.17847219875;206.12670405906;204.30088670865;186.28393147991;206.54719845717;154.01635540487;190.72552098683;213.47727312671;112.47501782323;129.68541123948;61.552973355178;115.47248902198;0;112.18697510703;0;99.258924518469;0;0;22.955293395092;8.3150382049701;37.275436791687;31.709644375729;80.540687421544;125.18624462307;52.354062120034;40.305570622651;62.196317923783;63.06268831277;109.32009780143;61.269757415264;41.820368426323;153.14355875763;0;37.726782130716;56.596939058208;59.174584509965;106.40545582216;95.449131663763;0;90.956776856159;223.52833064886;0;53.918007994788;0;0;50.840167757969;35.789007726242;36.015912469895;0;0;72.801311438438;0;0;0;79.655403706887;186.53030162355;124.64021438703;80.88468143548;44.0864039401;129.11163314285;97.848785467589;56.331534427003;156.82040602987;241.08733752562;271.26365009925;147.28846499944;47.731113730615;132.50111344616;133.84814649789;192.62139917317;207.59350509045;169.35883281734;0;72.816069442815;52.568325971163;39.490165416504;0;0;0;9.7681873306586;0;17.339838128935
27.469992675687;37.81668583146;0;36.599968625659;0;72.56906567386;0;24.509624825566;60.406132915784;105.54724364049;122.80922174379;122.41194150929;19.336961100228;30.001202640692;96.498091386122;78.628182595273;176.45642607662;38.423461200308;59.454076040909;50.644775062769;45.36604255916;0;38.135162981283;93.799488870348;39.050612766626;60.991316136624;80.295643569529;78.49458471407;107.88923802216;161.78278785491;125.37987758452;208.19326517234;99.076518469031;156.32680200132;156.84789897032;82.616926356841;103.72020110762;52.54355944404;57.044559831126;121.53284588791;100.04145881334;146.04857314596;172.29567329696;288.02753030504;217.2184972903;145.6987122226;95.827104252365;329.46733690303;161.09170216646;124.70624191336;113.25322604669;72.021852686471;40.175093056089;0;87.320223890496;49.17963868573;41.4185390856;66.79147093014;124.50272703224;215.60336608774;35.764374532286;0;0;76.984050770037;44.379202061798;48.960320670111;0;73.858725434289;49.170395977406;60.342660872571;211.22556812398;0;0;213.38593396102;339.48475095823;123.51031413821;145.32598919452;58.184994496301;55.435272615359;25.462730993489;0;0;0;4.8080867211737;51.386516603993;69.247424786337;0;0;0;0;90.717314141554;109.93701123824;79.828203236104;135.34650057319;251.5541856034;0;101.01265104232;108.60604944649;61.683548790049;0;0;0;82.748716375541;56.90029990746;0;293.95283301211;72.827736920939;226.44847740493;119.25488158451;137.29744145708;0;61.194860379695;0;0;0;108.26628242629;18.544873350828;25.487507861034;37.666428721499;0;0;54.211026986221;0;126.54781803233;53.434439490871;0;0;28.745822324309;0;107.86679080153;92.223903908389;0;0;176.60416300859;101.88632248105;177.77482676379;147.87411175917;0;0;101.61974100231;39.429377812252;0;54.334397408868;0;0;59.341082404112;106.67332455141;63.968013114296;0;57.955617734703;97.544424742668;146.84200049681;110.75707866441;94.322396199912;0;119.37846607638;170.35432244412;92.671016378038;93.634173695423;0;115.35499472958;108.00444449594;0;91.966595518688;140.93434953191;272.32511746196;254.52561016984;115.29839362649;210.0096441857;0;127.34857334079;292.63647501272;101.68936244571;145.13892855843;86.003493220157;80.443832292596;44.375255541354;29.075093696358;0;34.961317054302;89.267092649471;0;0;72.64534725154;82.418267496079;0;80.74806958452;113.84825730135;79.065769787839;0;139.20353575714;0;68.337061049797;171.09033014504;26.667206333293;77.578761520683;0;20.161464807414;0;0;23.628043598846;17.786802289892;0;74.031800834101;0;0;109.87603821449;0;94.88797540402;0;57.544844996109;37.052616700577;140.34250185183;38.013726859126;21.431361521408;137.5271953732;42.249386460371;53.952433584564;140.49121372946;99.790512822468;87.922425171459;106.82961188917;114.14461448603;92.809372350399;0;65.806054534064;141.8536930402;120.70656787227;72.928459717468;77.594639719604;117.98702791329;64.204107018738;0;47.099921272126;9.5365237673482;0;0;0;0;0;0;57.307186181443;17.458490101133;0;103.89980040164;67.606089851862;0;96.722099078425;117.33358846967;173.67994122076;97.890065880577;0;62.682814305667;55.690977519947;167.52701711754;89.302937519346;50.235514895275;30.002424808659;29.675959588664;46.030658151129;26.092810934311;0;0;95.454020487283;96.893597569314;0;0;0;56.014064200232;87.224732320929;0;95.973231485075;134.59134083484;66.373042298648;85.213126831603;115.17369027074;224.99229753416;51.01639114843;185.52663932288;96.440750591547;95.850844453516;149.77398389262;139.29190341039;102.48534618246;102.96713240275;0;42.505301344981;360.28249522875;0;99.158777953887;123.22844760434;102.3493368761;163.38796017226;161.1775722384;56.472418444178;0;52.978325963924;133.98171468515;41.9053107702;311.7835426421;57.659150223125;187.16922833487;30.747715216173;170.25843556113;0;56.817579922779;157.10439881568;137.36445850137;126.89090994222;67.836792689555;0;0;0;88.550476341277;16.908892989623;44.290610873167;0;88.058170243874;95.253099261877;0;31.341216639731;29.489061275113;0;56.419886080326;0;0;60.97467011003;0;159.80887511472;177.56113420019;87.920707488699;119.77320943442;148.30571217928;116.70319717019;109.55354518118;0;87.993235125492;116.63498609128;0;0;68.077024436154;99.715256338257;63.135753418124;184.09026296039;66.247138119048;148.03700833051;94.398411506355;215.36832916708;132.17074418114;124.852158079;85.61448031139;101.88018739664;12.205912556097;14.014705352367;75.345164185708;60.129760889741;0;68.094205351734;109.08277713046;69.706255240625;88.712451929112;109.68169472423;79.118548543167;81.470313682854;91.222223559255;89.401530482595;65.817095745568;0;0;68.434558429798;53.639658042878;32.423343656542;27.969483423958;46.850182991178;0;39.75907135036;0;9.2471866789019;0;0;0;116.60342236796;165.8003935778;159.12335547816;44.664269891671;166.19488800473;77.496292490697;285.52478179896;66.50415821463;136.42151854702;156.26209394701;68.972251304607;72.732794451608;47.256623071028;0;116.75579627512;53.881455937696;222.84141277751;168.04842039991;104.75176600328;172.49598891082;176.10349470127;0;167.35604526951;132.13105003932;125.63119807275;99.572592413537;0;99.068332727714;118.43030511805;90.714712926867;0;54.506385080856;28.014686156442;70.601404028895;61.528785542566;164.63088511845;21.240352504033;0;72.269107186098;100.61821903787;0;18.488231346543;0;0;71.108143757439;31.473709276242;20.867286075589;38.856364640768;21.996297395458;0;0;0;0;0;48.131301296682;0;84.400399659327;0;0;209.16580090807;149.11389733684;82.009077568311;222.13039008067;69.772219303957;71.068311293674;41.423441787665;257.48851288161;82.187919703819;135.68230377245;80.008749329176;131.17241853158;0;62.174230825251;106.6880507731;0;0;43.405979595887;152.74921396949;125.14278776284;151.12368196665;22.994081007888;0;0;56.271457482092;36.894869786871;45.516844717754;72.159798745443;265.96967148606;131.02956341531;66.966208945738;57.550517075925;88.811094545465;23.807905422697;71.264297994484;17.115138933109;34.529678265604;78.112022987431;0;54.621467006391;98.156294495682;0;100.18937869967;134.97991037516;292.19528405581;88.37049056474;196.16254241294;153.27433181354;149.21107525901;45.020819030201;187.26908426124;0;38.485733353049;0;126.18891391918;125.15373871245;114.88799036451;171.55167445791;111.04430762467;89.682068741365;282.10715625678;176.9320251052;160.52104232521;135.43944233391;69.765821501674;69.150311356537;86.121520489097;69.848327000889;93.846809074075;0;0
811.53173323585;53.275332447872;91.322643354849;0;0;60.509435288265;0;63.362383147251;0;0;0;101.16041756054;82.037910008169;26.432906820529;46.263656934522;47.44374068913;51.259607087291;101.64570600346;84.411743947811;28.013347118588;101.86034527128;37.253634338288;115.82902364657;35.237412966148;9.2442149637873;0;26.93122039516;0;40.948955359882;52.710739404691;11.204374571752;0;26.339329234422;41.919361518274;48.535823585344;31.227822679436;49.525213221575;62.977104136546;0;0;0;0;33.358100484015;0;0;0;61.793674243943;32.555844836383;71.498467997727;77.620584731617;124.34216702208;60.451972821711;50.314437989286;110.85241693127;54.014430201758;131.00261627864;47.028201629563;0;0;33.86493247414;24.114786760653;26.537312473196;43.101353940096;0;46.754927447719;0;42.309385031572;44.037172701347;66.469682986117;0;50.786545374603;21.897933156526;47.002395450147;84.489389341675;97.677767253641;43.733407304997;31.605414578128;0;38.780190135248;37.12421474886;4.0109291331475;0;0;0;0;0;56.364838692089;34.009834699332;34.653481684624;36.434710609931;91.672808502913;0;0;0;0;119.24866744681;92.486165159836;17.981018048505;51.324988109634;47.1740678342;0;0;0;55.421880809051;0;39.774649721116;0;10.910870321358;32.916796326824;0;69.09027812241;0;0;0;24.748555111305;41.481216760471;86.095451735789;56.414748321529;0;35.372351477896;0;25.812354651063;0;0;31.747657290414;0;0;0;0;44.973964608106;0;59.667024047181;54.757169578052;0;0;18.989041055667;0;0;40.13417451194;0;0;0;0;39.174385043234;39.006084818791;0;40.999435240139;34.732536230166;39.167956042432;39.270789845565;76.693080419239;83.888615118051;10.186984499082;0;3.6667064918322;0;18.964777020475;0;38.638412330548;89.078106899452;36.964237518405;14.810332174093;0;0;0;0;0;0;0;0;48.253983649685;0;0;14.174231009846;31.755923464532;47.373081413875;0;0;114.40900305296;0;0;88.420839197332;0;0;0;0;0;56.432139705765;0;19.604247871219;34.104956628692;107.98963285005;62.392442409272;37.771600038247;32.4598511939;0;0;0;0;47.529689466236;64.185404730854;0;114.10522773212;138.18960805778;0;0;36.59523751792;0;15.817667404284;6.6552652043159;0;0;68.136698985436;12.298720708803;82.045009185688;51.738582426147;62.338017716314;66.529172961117;44.52406068918;0;0;51.924173593831;45.381807260034;0;23.410093517618;45.058479850767;47.756338093131;0;0;15.944559006781;43.687190506288;42.215146774639;34.525309719409;42.256491355094;26.403827391054;0;207.02005100694;0;7.2720621260259;0;0;0;0;0;7.4257184623178;0;0;0;0;0;40.665435925986;0;0;63.714779491282;21.621389378641;29.288729717487;0;0;0;81.52576952041;0;0;0;85.193624113616;29.554755654864;45.038823256687;42.41718539422;37.015226456933;0;0;31.001638216382;26.695259704432;92.48813983646;0;54.113280348716;0;45.245617300496;0;0;0;0;0;57.744936570367;45.635003754898;0;141.68081431773;277.63164880327;35.307383727175;0;0;0;0;15.816354536694;20.294789586565;39.968022025029;53.423486120775;41.930717629697;5.3519254816894;34.202548222659;0;23.726917682094;49.23005154476;31.935375525163;99.834040805149;13.750033429052;0;96.820981545967;0;0;31.98932056337;0;72.187617668921;38.79607982034;20.817624410444;0;0;53.211182603544;102.30943529191;39.107380159385;0;0;71.653001839313;37.52715068426;0;0;0;38.350756589249;48.004783413431;129.76053091788;0;55.685962860062;37.798204745335;0;0;0;0;0;0;0;0;59.369045626463;82.825038018318;0;0;0;38.433064981604;23.764827096048;41.93494679219;0;10.232449856684;84.917028101827;60.327981054515;0;0;21.816442356228;0;0;129.16523267171;0;32.493154938784;0;35.135692906793;0;0;47.770568944198;57.335636344282;0;0;0;0;0;0;0;26.81409844798;0;0;0;0;0;0;144.38490155963;14.381010878776;11.587357393752;0;0;0;62.167157318454;43.192871995205;0;0;36.117486441463;34.48744172853;25.015159603954;0;81.94184453312;86.843662507832;57.852231370146;0;76.963031620112;0;28.149971229122;0;0;0;58.76753587166;62.932191218761;79.976799110542;0;0;0;0;0;0;48.297486260523;0;0;0;0;0;48.398198065136;0;0;0;0;104.86669390861;0;0;62.972138879889;7.478415085548;0;0;0;0;13.472273347196;13.57775078256;20.593588522789;0;18.7777703209;0;0;22.540938712658;38.784525980282;0;0;0;0;108.68295234919;23.3685566453;27.070840498074;35.4302542135;0;39.862753096498;5.0192185248872;0;0;0;0;43.381271112447;48.76787043923;27.375277515404;0;28.309625732181;14.788438070745;40.733257261391;33.401546532102;39.139517156416;11.625051083974;0;47.149130077829;0;0;0;10.7480309216;24.819755530043;0;1.6737541332027;35.445701657257;27.758812288633;48.470725383967;20.594939343159;23.449422421386;0;22.385109022666;0;41.58019668367;28.477112442175;42.734202391557;55.153751136811;0;44.298306826589;28.194051177165;49.40664181941;36.945265912829;71.636382723937;35.067338279;0;41.713907721567;33.97181631038;0;35.767310227158;0;57.93918714169;0;0;0;0;24.145368299556;28.121341375387;51.292026622208;39.770756569572;40.719311577886;14.038847482744;32.102906858367;0;0;0;53.866201904545;0;0;5.0521437956526;0;16.421812605166;0;25.502722132004;62.312890561556;45.543008921651;40.61816768416;54.866007635913;0;76.433816156805;25.604846807876;33.871567421176;28.900440673363;8.4155875722722;14.408261830337;0;18.40472921555;0;42.479158924849;50.276609055337;0;21.880525802458;90.718479176816;0;19.008481405715;44.075002988298;0;0;0;80.909679278889;0;32.508556075399;0;49.575174219685;60.385672097948;0;32.867871466864;33.75696378062;16.64350510607;46.767874912628;0;0;20.235428083971;0;0;0;0;0;0;1.989644436789;30.681433893689;23.299073414439;0;0;12.385187956247;17.693328742478;0;0;43.282871989566;34.393275264274;0;31.525720368563;0;50.897636793771;66.833008486448;68.479589240072;0;49.163138523572;0;27.518985272877;0;60.277401508376;49.423126610802;0;117.69654877041;3.8269678943038;0;34.244323855786;0;33.380390313082;30.205107946079;24.277833796561;19.413038858474;29.629646078168;0;110.04269443694;0;11.799760106391;42.815981211;0;8.4810012105836;85.398848181304;30.073401673145;0;82.501340191138;0;0;0;0;0;0;0;0;36.383301095924;51.143723397714;60.057611243474;53.903114347786;18.103853511469;0;0;24.008741382534;0;0;0;0;17.808300235003;0;37.654016610762;0;32.941325949908;33.210578914436;0;0;0;43.882566574214;106.57059160311;196.25123532533;92.748887407366;51.75028482525;0;82.976611082565;0;25.471718256214;27.297305268032;0;0;45.079926699376;93.593802348763;76.155004391154;100.87880481188;285.69983382349;75.071942299915;129.60607469707;152.32245322012;84.234617320832;0;38.675245381302;42.831519382326;44.669224012545;59.672682691637;7.45794126254;27.930837231758;0;0;9.3645484651146;8.4209797105255;37.271657884558;0;13.343013439339;47.628523963765;0;0;0;10.646751212991;51.378885813565;0;0;18.127062543538;0;166.08088991178;49.514829301126;60.102662669309;73.846349604801;0;14.996616326575;0;18.931968720615;86.477926865686;34.456739142341;43.014719377075;56.438501904098;68.184532849451;200.7995746293;0;58.730160726771;94.83066287202;85.899982573976;15.989214225583;0;9.0075671328741;71.61028029284;35.863614459533;0;113.92889671555;0;0;0;82.593856395729;0;10.305093814641;76.885062551917;47.077068544769;0;3.139819383224;0;0;47.355334312525;0;26.380310167361;19.837007699131;30.560190695499;0;73.991023851638;0;0;34.593435086943;0;0;0;0;23.370645328443;36.147059781099;0;42.575510948549;55.654899205904;0;77.085688730625;113.85400695032;34.307800541166;75.634402176202;33.561338219854;60.589979571392;0;50.488123652328;98.932247328264;43.172573575645;104.532819182;0;82.972180778673;30.751771684119;90.250291540391;114.71476956875;23.872319047517;40.110442373122;15.632948119072;29.793875280683;6.9037398072699;0;0;0;0;25.805540586254;0;80.938686180083;62.133198338065;0;0;42.36229573914;7.1130334091618;57.64701730429;93.701586593195;88.255071218725;26.021204354843;30.728057431948;0;30.007084066596;0;0;0;33.924218112924;20.910297062926;0;11.898393655606;12.896889248936;25.617289353313;0;11.483484805244;39.232476712718;43.780774870391;73.660539618402;85.69686927486;41.962353086309;105.26890535113;112.76164474805;98.073029023467;0;14.154848753327;0;19.482138073397;67.210713749837;0;73.301066011454;57.165645231582;0;0;52.650492294985;66.590551187682;4.2012930844512;0;0;15.716405492706;0;77.482908787435;0;42.444599677281;21.979903859458;0;0;0;0;26.293888651893;39.413238784231;21.819256561866;0;0;0;0;0;56.312654222738;0;0;17.779777934705;24.869842267974;0;16.854416719427;34.368013514109;0;0;25.805775848448;11.396261662878;0;14.487131424168;51.516652833555;76.523848703403;0;0;53.536090540089;72.130134910651;18.146341497182;78.572971457047;23.723430257105;84.470356126367;97.82788806607;52.346471265452;0;75.889655474519;0;0;0;0;73.679327079362;99.285717151905;0;49.046311410722;32.909478619903;91.875187645773;0;0;64.958427281291;26.136804040422;45.788270505937;99.038710196806;49.455341984168;97.445398371879;47.01509641106;0;0;47.611945385731;0;0;58.587588410233;44.648856138147;68.078271861184;0;0;0;32.841863300205;44.969299703215;0;22.018960372119;18.704990945932;0;0;53.673675283755;0;56.610332144625;0;0;0;0;0;0;0;30.573973447911;0;118.87655726003;0;26.691048748552;50.522179967532;78.780278850589;185.36068573196;0;0;0;74.026530012635;61.034318847423;159.67558702671;0;14.052431735958;0;0;6.3603770456668;24.677197967395;62.306540272263;58.692260769817;73.959873416913;86.0208556815;73.564521782385;0;0;33.898543159827;79.915546356755;0;43.959002904873;0;0;54.692414131335;50.205827525911;0;0;0;35.160762305255;0;0;0;11.800869252858;0;32.655398522941;0;0;0;57.40641452621;23.398830982991;24.06048353557;0;41.339686404777;44.566083624637;0;49.050678615053;75.334920765252;0;49.014087950765;19.547129479819;0;42.410059576051;58.759506072676;66.594660566982;58.326219787534;37.38447247203;110.82062938999;75.881754471149;102.9665314608;50.548208311432;105.38556002811;46.596820721894;47.727106179669;75.597387987741;53.437526388237;66.287341883192;121.26268062603;92.195703990771;0;0;31.525977074419;103.64208634126;49.625851034956;46.058680042473;0;0;23.087880614761;0;48.466639672313;0;17.208328996521;38.999361680465;0;64.286387535608;0;66.552928070013;60.703522711215;0;44.697354859827;31.916902669017;79.813741789869;9.5639892381307;0;4.2474863040703;12.73312878403;0;0;14.083761414735;23.994052116162;23.491095863368;90.286565714563;13.168729086243;34.65254931294;40.505285667399;0;81.468584795806;92.215113129498;0;0;0;68.250218610387;0;0;0;0;23.228278107663;0;0;0;0;63.152119615412;31.065583614842;0;78.896080465347;57.301862037761;0;87.45670809674;0;19.397473920395;32.299657999265;0;4.4661519712628;0;0;0;37.192709818436;0;12.177542486414;0;31.643541797908;0;0;65.77546900747;0;0;0;0;0;36.226354121128;0;22.667790611844;27.167689124084;0;16.938110911474;0;22.208826313793;0;0;18.659716552564;0;77.988479749248;57.331864161111;72.317109141092;0;106.47144086491;73.911446600283;72.133892096971;80.121162067559;0;30.697452416687;74.163544592524;72.724592918333;38.757055641331;77.801021068636;0;0;18.998687813577;0;0;25.755460420709;0;35.207761494177;24.564018644031;0;0;0;0;0;0;66.02241905716;0;66.877064883016;79.764972158183;17.088800369334;44.54148664776;0;0;67.150506367949;113.68677979884;35.766894541165;24.826652208193;33.647579716515;0;11.946455302094;0;0;33.601174631784;2.9245977052102;18.91537996463;0;0;22.141906961946;31.838938348325;120.73501742507;48.17777469992;0;0;70.762154279108;95.412876737688;49.794033474499;47.800501616753;44.418160333557;0;17.768007478346;29.078166250271;28.810107017428;0;50.696597478368;59.94019019488;0;0;0;0;24.811667676621;18.571184805226;0;0;39.416395958525;46.727741623453;49.303549260723;0;0;66.63207844267;0;0;26.477883543914;20.317752997186;48.839524848994;0;23.857894905902;27.746355718114;46.634798066846;0;12.266538717447;43.327380511795;10.559682577901;20.832293459129;44.183089114332;0;60.643583354541;92.626880953629;97.719077671566;0;43.108984975451;58.230149211318;66.021024353659;57.602428259037;22.074059859838;46.444986992918;51.344501164387;13.38744928728;0;0;11.580102882613;0;22.729023657998;59.347144084533;59.538015377184;0;25.099275809136;0;46.802489778502;27.347747696269;0;0;0;100.3673239137;35.107943427504;52.579173149008;90.70891268501;55.257499686918;43.533524769714;0;36.471809326404;65.040301252171;36.326906379146;27.299813742111;40.770112232877;53.018117081564;23.981962276774;0;0;0;25.145337407832;0;0;0;0;0;0;38.804487259591;0;0;0;23.850256305785;0;19.439913977431;23.925197951503;34.964330170768;31.944763893777;0;113.15033903958;51.64239905283;158.76852401777;33.417393407524;0;44.643233391901;25.690172657352;12.204101182436;27.185358555312;29.533391346988;0;0;13.907484043755;35.068425764649;40.904800296664;0;63.975959360391;67.031050753036;65.11943362309;67.132837062343;75.278590575236;26.769100959029;76.069876364033;19.615799113771;7.3190316212561;41.227673238725;0;0;0;0;85.55678406222;32.577132311055;44.107848446175;64.103658065648;81.428277278674;0;0;24.985127276373;43.23495747666;49.365063448865;49.143483232088;27.652097286684;0;0;0;0;29.52668234839;0;0;45.131047202275;40.478325531121;37.83996431997;0;0;0;52.754065874759;53.178191857382;38.480544253381;69.169593771585;25.720244001819;46.542134869824;0;0;29.206181359051;17.509396925391;0;0;59.450309218807;64.41485431735;82.579207137623;28.77155400303;41.119384858266;37.062283215201;89.764205215266;72.214953630366;0;0;22.475656486044;14.614658989051;30.720285144156;0;0;75.068894223793;37.83852527605;35.240753072869;53.763241048861;60.695399625059;18.871142027931;57.656062814374;56.989219845051;0;0;0;27.405158031491;53.828592293595;46.508535478683;44.534505865267;62.710147814325;0;0;20.447400250375;0;0;0;0;0;0;24.732744609067;43.575648353769;72.793714114983;28.700500897276;84.69726389311;42.623019233505;42.567763572808;76.988696542732;0;0;0;40.839815222256;0;34.673980000404;165.51070888897;89.667285527533;32.838155934014;37.20885221504;6.9278583984443;63.72659615146;0;0;0;70.383486686839;24.370997285764;0;33.088956746364;31.122035875819;70.246273304604;30.638563168377;64.66699238223;60.814510677942;51.332893383718;46.173176655897;46.349313176278;103.11709692728;81.503245927261;63.307494075667;59.941679404064;10.392606273384;0;0;0;8.037255417401;35.12301900412;75.574039815812;79.394882406765;0;0;235.77279618916;0;0;0;0;0;81.483371731614;62.792616403156;38.525381573621;0;22.287056568497;20.139220924345;0;42.684934901745;0;0;0;52.168200187658;32.673848360161;0;0;0;0;0;65.144706816384;49.146945787096;47.149880957873;23.029279923207;0;0;49.17311809804;57.775005495637;0;126.58428805173;61.608828748803;0;0;40.274281636254;47.786564470503;16.709058047219;113.10568635751;74.768281073491;42.03974790636;76.225321427409;35.424632158009;42.371042431885;27.059662272469;80.203116828873;0;57.512723258345;15.782279503308;0;39.957036431565;0;0;50.068616404418;32.932878582;72.397917394091;76.073887383021;0;0;89.663861037797;85.416964692094;0;0;82.890510613103;0;0;0;40.467914323466;0;0;10.168065159143;0;45.13267213425;36.869700131252;0;0;56.981386620807;0;107.11267578967;122.90155083777;42.526669063092;0;0;31.174222555478;23.241316623055;46.401754400324;36.514422543279;0;0;0;0;0;23.094659096984;0;20.695012653939;53.0950818962;74.197107671958;0;178.88213330069;60.687389992598;63.780746156428;45.698979800477;0;0;0;0;0;0;0;0;22.848533991173;61.337395343608;73.993294865724;0;105.44310106234;0;0;29.659713270768;0;7.6182463573926;72.097908982345;47.514850443447;58.545666170563;80.206427666075;0;43.871753344766;44.599771320357;38.184452344957;65.418516474184;0;0;27.413822964443;53.484975571228;0;24.557197375264;20.564878683196;45.770552362986;0;42.063600957105;81.068811712162;130.47773070654;38.695896424172;137.89517564195;0;21.848200909703;85.444973870965;0;42.520720529639;31.75384347214;0;0;0;0;28.393436897422;0;45.180376778413;29.50201650219;0;0;0;0;0;0;90.960479981937;18.110391980536;90.363803208767;30.923975153893;0;0;76.455496698361;0;100.14000882057;56.481285808321;95.329615631008;21.938153246906;21.961349116596;6.2364486686631;43.184347951201;0;23.191984918201;0;62.936940886479;16.851423309226;22.138546563816;0;0;47.330057504953;32.23631074453;0;45.74297142036;181.17622239289;64.863876197835;0;88.471777481384;43.021357676829;29.2579481744;0;0;0;18.846069945963;32.258697545206;52.223083837501;0;0;0;20.55907908516;0;0;0;20.38332787519;65.099918549471;88.738041239403;47.527188302141;59.306229969669;132.75318868357;0;93.490859800903;133.0921486854;122.62463844823;68.490493128329;0;23.387790606901;16.029487839568;31.069468393276;0;59.036885683323;0;33.571526010653;81.734535837474;0;52.727240727972;16.638490686529;0;0;125.53231152334;76.509737407277;57.003294835219;41.944851107137;58.604230383961;71.641835698915;19.056579214576;30.561952772515;0;0;0;0;0;21.317262868717;43.357012524343;0;118.80008161195;0;48.359800742309;91.459708923802;22.072911072138;37.138277575868;19.855296187115;0;61.587067287967;9.8367858765131;0;0;63.212514293205;110.90737580389;0;69.960095082632;46.071392942326;0;27.636268383141;43.317353146593;41.454449681932;74.591083488922;0;0;25.982843621652;0;49.01538292933;0;0;0;81.735006178015;0;0;0;121.87865201733;100.47509730095;0;0;18.835698311367;0;68.876110821223;0;65.035945743707;0;0;0;29.599617105795;0;0;35.483849810428;28.36005711409;12.875270246476;0;0;49.269505903931;66.981502691522;43.624760442557;77.931630580081;0;19.786630329861;0;47.835221223708;19.682579894979;38.109167193018;118.56625375558;84.742359710034;0;86.771695570866;0;101.56262772309;24.785887386633;72.846936114044;57.331671404278;49.316925277679;65.701537075836;80.635087718222;0;0;0;27.980810037989;0;0;50.04181927717;0;0;62.608125608659;41.208478134726;0;0;0;0;40.467228841707;41.856587374184;26.542250243652;35.257098075237;31.753193584715;23.034503101081;52.306388294104;7.4784970656235;0;0;0;40.63614909783;22.552636539865;0;0;17.266120633594;0;83.986977614005;0;87.15228466995;0;33.400522392814;0;0;0;0;57.555356708143;32.450191639842;116.0567880177;24.481928017715;77.155509686369;10.680671328328;79.422328530249;45.329967695688;113.80124115423;75.330273034896;0;73.292491232569;52.440593408561;39.221813797285;44.255093412564;30.125637801603;0;8.7445708611624;0;0;0;0;21.592533532891;86.975554002344;0;44.252763309469;0;68.498905663707;0;12.763708303649;51.955106952815;113.30708516186;48.914940139726;51.497669901766;0;2.3314257000394;0;30.927526137425;0;70.461873000075;0;18.329950541814;0;11.374068314519;6.2301237690599;27.674858146306;83.960487336088;93.667423005717;60.277582491237;48.878931265253;102.47436538116;33.421285791451;20.217555024124;0;0;35.12043271811;0;0;24.509456850014;37.775855724229;57.630213689103;0;70.36151225197;47.152987711099;130.86581817709;0;261.2648762478;108.46606093265;36.27191305039;44.423261551617;0;62.326962614163;31.968195188064;0;0;8.5354784110259;0;56.98963679448;34.097551538041;30.330862230343;33.040132961448;43.629682169185;65.601628532087;71.902143424442;0;43.23877466474;0;38.120201021728;0;18.24950901624;0;24.512857225089;21.88826197213;0;0;0;0;0;0;14.095517165163;15.637887086085;9.0139961278952;48.610001603483;46.072493605797;0;0;0;45.117451059531;0;0;0;0;0;51.987670083317;0;73.611866761084;9.6132622184114;53.972350030669;49.50926832326;27.267893643269;34.787183370806;42.38840377261;0;0;117.96609377623;0;27.945808782303;0;41.981180558493;35.675720717775;38.696666239807;50.763926883483;0;68.712738028178;53.052875285367;9.5289545648733;0;0;0;142.53342136036;39.258807557985;15.648017978392;52.35661497396;54.264826861383;0;54.097381478553;91.807401905279;0;8.7946081538882;0;41.247058746812;0;9.9451911005939;10.92750365217;0;0;0;0;8.8079291816781;79.198608908162;102.89791450412;48.14416682481;81.449225586525;58.775027468514;77.230479612324;0;0;0;0;0;23.174407521264;35.086052691305;0;0;24.311389758222;71.358256250205;0;63.652505502548;24.116586912209;0;0;0;0;72.964384379762;71.04997954318;0;0;0;98.797092535524;36.467222087757;58.903365435817;41.187050914898;38.235480663137;0;15.529951912946;25.467683569271;0;35.151176537634;18.181817224766;63.002555734546;44.927991182451;45.461163203838;65.501520999519;23.670617693209;86.821628048932;38.449196181869;31.851512137889;0;56.657913002951;25.523253606837;43.287796200406;28.360222916027;0;14.781589460196;0;0;0;0;55.124583539905;0;69.872599422752;31.871100666581;55.393273583495;0;31.002230667455;33.78574792025;0;17.942498758896;73.368047935376;0;40.126593809923;44.382978583021;0;0;0;0;13.841732865724;0;0;0;0;9.4926737033291;57.82975529164;40.695899476457;21.54215289796;34.248134506202;0;0;52.170300368954;23.119297851395;15.203044670743;44.026819587331;28.08807703957;0;73.838129323019;18.92995705345;0;49.891480292236;0;29.937627100513;45.060959453159;57.357378505128;31.127457648986;11.989956598874;61.30471972692;33.052844302051;0;0;0;123.76423166536;0;0;0;68.113174176918;25.158712186409;0;0;0;74.117258250591;23.650674969957;0;19.822270500105;37.023534329634;49.46537060078;95.988240951441;75.670167071609;0;0;9.5627240388523;47.479002329399;31.046300713517;21.97849001509;16.93842877912;0;0;43.818090354206;3.583746997028;0;0;0;0;32.623846563918;37.063987772385;42.439220082824;69.143798502692;18.131684023332;24.171054580325;29.02139495891;49.699564615519;35.289497733678;0;47.01596331124;0;102.11924895727;54.069932199599;52.129602834987;16.197172864255;0;0;71.58252873239;0;73.26126536708;81.294438853635;54.270453751847;11.775410295157;26.488855791659;97.194607706617;77.390223852866;28.48768530246;50.067467617694;0;157.57876540809;52.919936885483;0;0;0;0;23.605181798777;32.730479425492;0;41.689036517195;0;0;41.963898400667;65.698650889714;67.302212124023;0;0;32.207510482678;0;0;58.50199630218;0;0;0;41.449490830374;0;0;0;132.12702414648;52.801056879762;90.907612462832;14.003646510901;0;76.641102008493;29.168423837677;0;0;59.025824645212;0;56.04186578897;0;51.373005564913;0;0;0;0;1.8903970414689;36.850724543671;0;93.239160694666;66.881430377457;0;48.451204337064;53.480436592377;33.492852042235;12.360443333195;13.078978375499;64.585343494887;0;68.429543007882;59.813788082822;0;0;0;0;0;57.846140287758;32.986179193164;0;0;0;36.072174225048;84.715046823209;162.43373584576;110.37998431626;50.774774913866;95.138694775786;89.813571872272;161.49702615716;0;111.84472013331;11.397135231943;66.082444499606;49.266911221447;28.838898554018;3.9054654837118;0;31.42682544197;24.827851764376;26.007927617032;38.368736411676;25.120163398701;67.10529591971;31.780605847916;69.692219480453;0;0;39.773430674375;46.913468712657;37.200943164836;0;48.026336656709;46.9290198164;89.30136372445;0;97.692263700833;0;34.738940890216;0;0;72.880354397041;57.602336270442;100.8463568203;76.908142415386;80.916814054135;43.511978763758;113.05975434101;73.9405791651;13.114658962285;0;0;0;0;39.864244238714;76.580945950005;0;0;28.091872568906;0;0;0;0;71.842179624771;106.94188699482;34.079430934795;181.18039099614;0;41.041427642275;56.197872019217;165.93771408598;0;21.530374647102;36.329223053486;12.093784506682;0;16.190709542923;0;0;0;14.384679053464;0;0;0;23.245583806984;16.262635917423;67.713659838457;51.472387171719;43.328535202679;0;0;0;43.363716291307;35.289114574198;17.736469366623;114.95651851639;20.661460351656;0;0;31.247319047848;125.11911788068;0;61.508838806989;81.458169389012;0;36.418272226864;0;41.492466752097;56.990926892286;0;0;0;32.944652675921;43.801860194848;36.389863021241;69.188236188644;0;46.860353120489;0;34.24932492547;38.612692013597;0;74.741568989713;63.038522830588;0;0;137.74682954144;92.655754688706;26.080055116083;68.841220386976;98.417976918657;59.698403335416;26.400104228311;64.07512843011;37.278485391387;0;40.632008774159;0;0;25.677160221189;0;0;0;34.981673461645;53.158874075566;80.918932937963;0;53.016931277828;35.78808803699;27.160371916284;0;29.571676099502;0;94.381805126075;53.020153500419;67.524914955704;0;10.865534765892;0;56.162869705624;0;57.238778127038;52.577873379616;0;136.35777460937;48.55982151256;87.702802798001;0;10.150596738123;52.571240870739;112.63456326552;0;0;42.838635217516;0;59.716532394055;47.68309652278;0;29.952095510509;84.784830606215;45.316312968075;0;19.633472840445;0;254.8750441696;103.71561121385;44.549994290919;0;68.430384613866;72.719421688623;0;0;61.707694213228;13.2957945628;48.952442907652;0;0;0;61.414117158266;0;27.22503960887;29.863672548546;28.275639256833;45.220613632203;0;67.219088771729;27.12578233256;12.442129306893;0;0;0;0;0;72.106368167873;38.762392908939;17.61011106411;0;64.296746193264;28.515791771238;56.247910658417;101.60298999793;0;51.851574358799;46.401714023576;0;0;34.640016677128;62.16010917034;54.578471892474;18.294532217664;62.833659511541;0;0;45.565217778857;0;0;32.832191331221;50.014247490805;23.017452337461;0;0;31.855478941474;0;79.582946782966;30.240915531074;172.49373025698;172.22156773479;53.426669193491;65.616003118556;40.803131308728;44.252830263581;89.489149753334;70.343936325338;107.44728828313;76.702662585881;0;66.449599369985;97.560970924745;26.167944709145;49.130136165907;63.148995200804;0;75.387535434041;0;0;54.861913507783;76.854789058606;101.95654017243;36.708147227974;14.40381066198;0;25.187632025703;70.453072029562;40.998479593725;23.123777648245;30.294212982447;49.705370976843;56.077115512007;10.575356364009;42.99888803726;24.193857230327;0;0;132.79532400174;71.678881587964;0;0;0;30.422809510417;38.561317214712;46.95719844025;73.646320370721;56.686624562874;96.588470314443;22.586959772858;0;0;57.048187388024;48.341925936631;0;0;0;27.452098181396;0;0;70.371208420092;76.072726349381;134.89375740403;86.790229249116;76.981799968916;63.414999545688;59.472252167258;59.014766396264;50.238749375441;74.550475941731;55.682563449767;65.203174933016;0;0;74.722593337799;137.40195817076;38.367472390454;44.791014966759;0;65.318707234408;62.304270820822;70.984166486762;0;149.68791509257;79.603791531309;37.43492634765;37.394947004133;26.494387721746;28.753308809345;35.029273389667;0;0;34.63890525307;0;42.54760413226;23.03348086296;0;0;0;0;76.923275807542;0;36.771773618413;47.621332758634;48.045179916551;26.03275271322;0;30.953333286625;31.479795208073;70.095207370713;23.935044034703;31.826006729375;0;51.199736843458;21.468203545387;52.121057452977;0;27.663802736752;8.9523396551387;69.264418454962;0;99.892975857267;0;0;83.448067224095;68.263279035217;109.79181477856;58.670877485116;75.845485046056;47.403724520843;52.751941989528;0;60.256482492573;18.784374150597;58.794875176629;0;94.888664552563;25.997347148757;0;119.39673938403;118.43984557821;112.23003463442;134.1667142253;149.14752689416;28.805900081932;72.181714557731;18.413668655638;91.852066681337;25.373634380779;44.47264399016;37.661922130995;33.53238132866;56.060173935379;44.861798185935;37.523965197032;82.133897169006;49.36994252804;0;0;0;60.45766624473;23.488802694071;0;66.405932387302;50.790181760938;28.886397093745;0;38.036808992957;14.218820568262;9.2089309763731;52.263053991104;0;93.588277991781;0;67.966129427043;52.42103889332;0;0;0;0;0;0;0;0;0;45.405299166289;59.357200169822;136.95733315409;0;182.57611128881;51.197036017184;0;35.764668799583;90.214782066207;72.018140540557;0;70.64928916693;6.0189062327686;43.118087173099;0;0;92.412822537983;0;71.317615095853;37.523273118634;147.38528258869;81.31268147263;76.632850961831;85.895091661959;0;51.767495951551;51.62115459681;30.672299862858;0;0;0;0;0;0;0;64.679700640869;26.581248313598;0;26.661472626006;0;29.004874972928;44.352759292967;15.479637263909;0;83.738093528804;30.584141422128;0;0;120.4373491212;12.216753556699;39.139531287493;61.30771018034;0;0;50.907203343734;13.884903712852;0;27.595267169144;39.054514827222;0;27.960809654503;37.424669667852;61.459875750406;58.991905296475;35.172953410095;53.176843872313;0;98.124990098056;105.66031631667;54.909243527996;83.65727044769;60.297971208727;51.351733480816;41.311460128047;0;0;130.841124485;130.35538950076;134.43083293823;77.420130388104;0;128.50300777702;104.08062479226;94.741362233521;74.517780252497;64.910461842958;122.93157568102;37.417914561129;111.35498041548;57.397987264063;0;0;0;0;20.754100877754;0;23.782066007366;23.359438023453;65.155007930717;0;29.335117917124;49.00943138834;0;20.893109501799;0;0;14.6936429606;0;0;0;100.45956682832;31.499778826598;0;56.617342073847;0;0;0;0;29.359463257436;0;65.786885925455;0;0;0;59.536676173347;44.810276685799;51.416908942482;0;0;0;0;12.726238902192;112.79939402026;32.676604470194;79.192244114625;78.367758721591;64.437005064022;63.679125874003;30.581757184964;103.49043571986;97.826917406997;0;288.37547878913;36.640179280932;34.577437845288;74.640792179605;83.781464778438;58.63065428889;68.270725173516;128.90412293255;43.562596820725;11.627659817082;0;0;8.9042544905814;0;0;38.605677343667;0;0;0;27.034067734862;68.105063594464;0;0;0;52.658077862453;30.024604258896;0;0;0;23.654794389777;37.825906902226;73.039414714726;96.845852451355;0;0;0;0;31.350527606808;30.204398998449;54.650365650637;20.248465878991;0;39.311408830915;25.52040685285;52.209799716695;0;38.064970029257;27.548805795532;156.83413013259;128.57530075204;71.137314808588;30.166547422039;47.769354708601;39.40766958303;63.884086137409;139.82704970342;108.59201084867;0;0;151.15653902738;75.792065601293;93.456146087008;117.80579788823;137.17821845599;86.944353272083;18.567931391526;16.805317413379;63.019121100662;89.944238185274;58.03534139005;0;35.727561045222;30.219534955159;28.379208678471;0;112.57166901926;0;0;0;24.158174927836;43.618415740739;66.669372827385;50.713651989754;0;24.035808089514;37.742413354754;0;0;0;40.27283824053;268.98472280397;33.780598738655;206.07701746436;25.544631730083;21.598158161828;26.250238137617;0;0;34.505713831281;43.272780490564;0;0;0;0;37.776217442665;0;110.96213848388;48.42736820724;104.26199290586;65.302531327509;62.754455683577;54.391843275214;13.013899827539;0;19.781896113427;35.070075264941;0;0;0;0;69.201418309507;126.67388907842;52.312881450252;0;87.081109008397;0;86.767941605519;0;0;168.72745619024;47.35132949367;0;24.430372078936;16.682732418131;0;0;0;0;0;0;149.61643057444;0;0;0;37.291127010169;30.938536896562;20.180285319122;0;81.188416874729;23.464888791351;26.529956546312;67.017542929961;63.460145127419;15.602356375147;0;19.216553586976;13.040244325383;0;0;23.984949417508;0;0;0;20.012339298327;33.88412085244;30.34899856139;24.447224246283;60.018754171314;19.798545149856;43.31843381033;40.822954983287;136.06577853867;5.5518561345424;48.60916256716;0;0;47.698106325133;94.638894489572;54.924042205169;87.287849800726;96.710523914962;189.08327657801;119.37165031641;59.78981999837;45.324347036172;68.961568494963;199.58123187548;35.815210374691;97.596601728079;0;46.790711696001;29.677481469467;31.270282413644;0;0;0;0;0;0;19.12687623838;0;0;0;106.85199567948;13.111409060295;0;0;0;0;0;47.29655462886;29.029472052901;0;0;0;2.4069718850021;22.980699938604;10.163887022795;31.778828430551;0;30.426445451534;0;0;14.624052534054;34.631573910825;0;33.176364717145;49.178927620766;33.114522908858;0;34.095347874967;65.527663677817;56.412533057882;23.739070777208;58.559889087234;70.109232085529;0;19.628332304937;40.298367479835;40.654716334991;36.562818032561;53.512615774954;60.335959935649;52.022830660442;45.580287323418;0;0;130.18785879492;33.384578418843;103.1106384606;0;0;0;0;0;0;49.769979887671;17.837336096211;11.981316736072;0;31.786696926529;80.797522018079;45.130112775226;41.766360965683;123.58212276687;48.508636376006;0;116.17413616502;0;46.060206971385;36.459562877143;48.038821562131;0;0;14.564888141675;0;43.087470687579;30.733853337439;83.152274880598;47.151986023839;0;0;56.045059125358;0;9.410362785639;49.770398519679;61.765281062219;23.435323967286;67.772944675702;64.3421564425;88.081548999169;78.030955467981;72.720724738719;100.88634654072;0;80.025303682347;35.761272063795;96.017267511703;0;50.3923579919;71.808382771309;14.642341937737;58.958966381748;97.129450124366;0;91.052078260747;0;91.424407658987;36.016634159671;24.952949830486;0;0;12.692723928857;42.617277437976;0;86.785109807595;14.488709543247;0;27.865116914657;0;0;0;42.406612674292;67.904694579922;0;58.359593710867;32.335867065412;0;0;60.784649013927;22.996094465887;0;11.797511192971;32.239876537374;41.089572230614;0;0;87.374996370706;10.429463840084;31.344381155736;0;0;14.207690122725;0;0;0;44.273016288762;58.100104187385;108.54424235001;117.31742452372;27.913643018767;0;0;48.368314442054;44.137046101665;0;73.132249022997;38.17769429734;49.596795354719;74.348712653682;52.126732185307;61.873561131486;54.882797387416;147.05256883988;68.947075010907;62.337279496058;46.251500857877;66.293868418658;10.985321300487;37.038864145542;0;0;0;0;0;0;0;0;78.346121988352;61.255874949514;99.634108928449;0;31.358837862154;0;0;0;45.789951987823;0;27.969483423958;29.405965919995;38.068429557756;22.024809309192;0;0;0;0;29.466668423017;0;29.010852182484;49.464332541732;61.07155270902;76.614664683034;54.54836121918;75.340410921643;0;78.775734018131;103.1044409833;38.33782280308;38.204209030477;8.1861866737213;0;56.511163022696;49.761109307166;59.444699714932;67.49944886063;60.33946755159
;76.412353106794;86.994068703782;64.144677278793;53.586911046888;99.372798021259;63.3483450575;66.743212934619;0;63.484122523606;31.429580973638;0;34.982524120358;7.1095284888073;18.879462409776;0;42.643712752274;58.980484512302;0;0;68.388886666039;47.49612705121;38.236586174845;0;10.15481018901;0;0;40.216406297421;64.798414655776;49.251060914094;11.345458656605;0;0;0;48.845484589773;57.557195905408;0;0;56.686835592085;0;0;60.065401531416;60.184524828724;50.805623664271;41.241120217183;24.261703530694;42.976742577592;0;0;54.327607939813;87.560313367821;74.293838662806;0;40.410420407406;122.25270106089;0;66.783472348026;0;104.49587680491;64.618343476868;59.316234662153;67.936334095102;31.534739667961;34.38434535363;0;0;0;33.516949292164;28.104342669278;0;11.688083121554;0;26.230507782904;48.906563410816;0;57.502916312791;80.685654970369;15.66294684213;30.105675526406;0;0;21.150344409189;21.299065395136;38.50927259466;63.827709557247;45.515034631771;103.37680028328;0;173.73819453897;50.336266352438;58.873378731802;0;0;45.886835920943;0;48.542742414331;66.078301070564;51.946962150459;106.43205925552;94.480976025195;86.681553430316;100.20892690776;83.17952814236;214.72295272074;0;41.28653687901;11.040806014909;0;24.148874542977;53.806623091666;170.10548142457;0
812.54271845824;0;47.377080431364;0;56.279822003562;0;0;60.194263989888;62.143365066959;0;0;79.483185226141;0;57.152230963305;81.959473452528;44.298299317475;52.278684762982;103.22160842212;51.229196326947;86.530116655194;0;113.26827550254;241.27041440073;0;28.030845374065;0;49.978130156402;0;26.865981294314;38.587287698171;95.237183859894;5.2054011119936;60.580457239171;38.236523555428;81.995124313115;127.08997602096;61.76085413514;49.41953310715;0;31.890887553119;73.372421991459;0;30.137318368317;0;0;76.548468930007;78.468157770087;0;78.261836592106;101.89698160241;0;0;81.701516508123;0;80.131297552058;0;65.620746459855;0;77.123444263431;36.255398295844;0;79.133787645296;65.816932367985;27.955598058674;95.216239108858;0;0;0;37.906405558348;20.046685647486;77.476171322216;0;0;0;48.539258573895;58.998841930326;24.135043859661;61.707543040673;0;27.247130090907;0;0;0;0;0;0;69.301031178798;44.212785109132;114.32687119885;78.169015490397;72.936760049763;0;114.73613352607;0;0;0;100.68529327684;73.58385847542;83.274277896755;33.659334887105;17.63922051567;69.672706105795;30.673641117544;0;0;0;0;33.724508266016;43.606271422648;81.871546624487;46.646939369271;38.963350258444;18.17955689257;57.616125418103;29.148298242204;72.519099019626;28.833854119061;0;41.224068462891;0;0;0;0;0;15.533188545524;0;0;0;16.664578948244;84.938452960359;80.149775098647;88.600387001095;54.988212487664;39.943064853749;0;0;35.072070640767;0;55.249642834619;0;0;0;0;40.938996982118;0;0;95.420210267408;42.044649120727;36.71995878978;88.537780742729;60.852192272192;73.223069919668;34.381072684401;0;0;0;0;0;94.370315830371;57.264497292505;62.839203781289;17.538551258794;0;0;0;0;0;0;0;315.00494741223;0;0;69.268098506153;35.220816448707;23.357662713581;23.773304592311;11.259786666877;0;0;0;108.47103589379;0;0;0;0;66.367350830198;33.165694681591;74.554009921137;0;0;0;0;0;67.766694186266;84.125114344192;49.476915868359;0;20.469638338563;29.001309960565;0;56.162229139498;0;114.74626833736;0;0;55.83066104422;35.31865946497;0;0;17.26510828366;0;0;63.66205009684;29.628736253026;80.605623059623;75.689709761698;99.878591921166;65.056696295981;55.805494985424;0;0;58.206115200646;0;72.649647102039;0;33.615056396604;50.994055929953;0;36.371676383364;48.648362517039;67.917060871119;97.161845751153;0;54.851044488784;97.765523042551;0;33.25192529127;109.41676690158;26.906629866296;22.505979325247;0;12.452519591933;0;0;38.81625559848;0;0;0;0;32.650060689792;46.991170403362;130.06943127935;0;46.664345542911;59.148168645018;34.541599721167;0;0;0;0;0;0;0;0;39.406340873151;51.3310117999;81.532434200865;0;0;0;40.909378264917;70.237042523311;0;47.376131305005;13.633190785529;0;0;0;44.898602774113;101.18123119551;73.401736715723;0;0;0;76.150722697407;0;0;39.603339161661;0;0;0;0;34.532374071782;31.686058580315;19.25065281022;25.497572921279;0;0;0;37.295170541286;0;65.571119074323;99.798048516134;15.143365740107;0;28.674133846295;30.754900020484;30.246458380821;0;0;98.87033890136;89.496544582102;125.68313358464;0;48.529024792484;40.258661871811;25.841794422295;77.364731987518;79.301076434308;0;0;0;0;26.400376964027;23.536991312432;63.553274269833;0;80.97776596003;0;43.044210837278;68.111756225531;72.837416443564;0;43.923390968649;0;0;0;0;0;0;38.573108740357;150.26828326181;0;0;35.338082910559;0;0;0;56.910571334586;0;0;0;0;0;30.895334516894;8.3609693109681;0;0;0;0;0;0;0;0;44.733133924625;41.050958566025;128.34056224984;211.64647407594;0;0;0;0;0;0;201.04460844056;52.829139034683;25.544967758087;0;312.61604925598;109.37094028276;90.096178573209;21.36607330561;61.195731235752;0;0;149.29058298837;44.461321373325;48.341691173442;0;45.2570523082;39.111181841692;18.103042502019;32.747118026994;56.659759086812;0;58.185253880247;40.30155443763;0;0;0;0;54.084209258005;140.27091848023;105.88185993675;30.131718392378;0;32.887655709008;26.899756458772;23.217427389432;56.530986757079;0;0;12.286395089641;51.537892686948;97.943390852962;0;0;0;53.910365121706;44.76833321025;40.221251442144;0;71.672940572619;0;19.662505107865;56.726010823075;0;60.009739873442;63.566528227158;190.19612987745;0;0;27.198593676761;0;13.074871123947;53.131458388795;0;63.307911367605;54.731392613847;0;0;35.199401730004;0;14.229406289912;34.706818314816;0;21.419267981226;0;25.590403908336;0;0;29.109080168141;36.85988604214;89.104452235925;0;0;0;79.92670556475;44.683861584713;66.727238943797;321.58400863722;0;36.371563903724;77.593106623693;112.47459546524;53.137330583885;26.657444727044;55.696871415614;37.074529633848;0;0;0;0;0;23.02514135132;19.324252265158;0;0;22.575406343217;63.09938862585;54.324495276212;0;21.428480431954;0;15.180071805149;39.341874217302;24.54628926297;52.404150640254;52.41635111661;0;65.198743347195;41.188904234843;32.40812799371;0;45.782358308694;54.430021382555;86.853595304325;30.684221183569;77.64132133539;54.015937894075;19.671128841966;27.304674400107;0;27.335643294739;17.421150791204;0;49.632145949087;0;39.852797663299;23.532992053001;19.681000595978;16.441893448259;0;0;0;0;0;0;0;17.214712192594;11.940144774045;41.686139690037;0;31.08144259838;103.77206475988;76.631062837734;39.2334574222;82.576112502535;0;84.326438477345;72.51783667847;33.871567421176;0;0;14.913814877016;0;0;0;19.163530342037;46.333345600017;17.536712023594;54.082054341924;0;0;26.01980651438;42.778679370995;38.96976392204;26.029345423952;40.130518803161;41.575127506383;0;0;0;0;0;0;36.633981739109;75.015475068045;0;43.556347021632;0;0;0;16.382960667439;0;0;0;103.15193398351;0;0;0;58.127585219529;0;0;50.352895297529;0;0;0;0;39.964017032431;0;0;24.495796438456;50.266152466305;38.607417523725;72.907148889214;53.442996673878;48.828695404364;0;32.71701582442;79.294578772756;52.415131746414;7.4729126146917;53.513109378788;0;33.294620680443;25.439717930939;44.588963353888;44.248056898703;13.327701626835;0;0;37.158700146281;0;0;47.469397600247;0;12.404876009283;0;21.297619654564;4.3391168984381;41.950311387307;0;0;51.599778140747;0;0;0;0;0;0;0;0;0;56.359513885866;62.2415243796;64.812077965791;48.276942697251;0;109.67164278601;111.1515804747;0;0;26.770682981766;0;51.965203964436;0;53.283985769947;11.300051606295;59.085235433961;0;36.370451677248;0;0;0;94.072974250934;0;0;30.262277285354;12.259900144377;92.028605018845;86.957131275172;0;43.978991820718;45.547604194441;34.57310313012;52.983550211604;87.409189858757;45.639932945221;112.99358044748;61.651016772436;119.98858193441;78.758950233281;0;90.530942251884;134.32291351351;0;45.447184688117;92.62579351519;79.869590679575;0;0;51.533154540941;56.743882644911;0;34.782307499997;40.253390515323;0;31.504337287328;20.633295579971;40.166405877299;0;0;0;38.256140086291;54.444289940077;0;19.912303551613;0;0;43.842851950842;47.214405918565;28.161743493356;0;0;82.621291352048;232.12239909623;54.518693024019;58.779143242817;65.093070915751;64.470947867977;42.655726711505;0;244.10199596817;0;95.448452206691;134.93803087834;118.14252733347;0;0;82.96915233929;0;36.460852759734;79.6129639699;14.622086656822;0;0;24.493350517354;0;0;24.618369782633;74.974590645372;0;57.912224179465;75.979810834128;0;0;0;0;0;0;56.312269022533;0;0;0;0;31.494477227211;0;0;0;21.868917114567;74.413854549362;0;61.684204838843;55.144303800345;116.16315343354;147.67995104183;172.96556812092;180.41170974234;55.248567214648;53.622081461749;76.73869480897;98.227686062424;0;88.001014800814;71.208096663039;73.854709204671;74.906265261016;156.50037350124;102.61732507635;127.75155423526;160.3751938197;0;0;24.83901756697;52.586189870405;24.163089325445;69.084525376002;110.45920499837;0;0;127.87566986938;45.708557274515;154.93977068759;14.187895683495;0;0;10.590573934785;0;0;35.747426099138;41.084257291475;0;40.665641963131;0;36.437173509438;0;83.996426416481;34.012645566335;0;0;0;9.810956172166;0;21.147158325219;0;80.93122624648;0;0;47.708961603378;99.835409996975;58.955372104732;142.77095288247;0;43.167279184074;93.037469397545;65.778414794872;0;0;37.379220481193;0;51.008473770857;0;95.601930684704;78.79733717132;164.47839741739;0;0;0;31.469756673357;48.577980613819;0;74.48181020764;0;47.560072602556;92.1843729031;0;0;27.774196617858;0;0;31.562634310949;11.299257862395;0;63.635368046688;75.887917486136;0;0;37.206575111452;0;26.154710836831;0;0;0;16.720651507368;33.151446664052;20.589952928177;72.198998404223;0;0;0;19.361306482767;35.293176526856;72.639389378357;71.380724020124;74.637172232055;38.751414373494;71.089796426363;0;45.711353367772;39.028869132656;81.236130779186;0;133.52143395246;0;192.29183379634;153.20399491421;0;0;136.27418457214;92.424597573052;58.374014606899;43.404120224092;43.860798310029;55.637587291773;137.39892927206;18.456584895587;47.565041623483;140.54008261663;35.055523902556;60.033510218895;59.157350386012;63.373911285101;37.586082229153;0;0;0;56.325242580505;48.945547923074;12.016515007121;48.471745807027;24.018005370865;0;0;46.052873558027;71.057932923417;72.823262100454;0;0;22.962630102352;11.106088374147;0;4.7147581762553;53.015102580887;0;20.751588029555;0;0;53.373363989758;0;0;0;0;97.021409074705;0;129.34367550934;199.59075838842;0;59.42246037632;114.44117430662;117.74483810647;0;0;166.51225567651;0;0;257.19896771075;61.859672716462;104.28383551421;51.636100822862;0;39.57567939526;28.126698758537;30.34057613258;155.53449104002;0;126.02232354985;0;0;0;64.440794917692;17.26818338362;0;27.739646660661;16.569961884503;0;61.285472273194;0;48.326468926045;0;35.076669015411;41.152282339334;0;31.361962349896;38.343350373335;0;0;0;0;0;0;0;26.354472791369;0;0;55.642869042717;93.542352607961;36.434777306455;52.381989340666;56.044307631292;51.354258003297;47.713979517058;51.773478081682;44.676886635005;0;69.297895748754;105.39328889731;0;81.422113773827;89.272173675266;138.13205604329;117.26743860813;99.963048723505;114.03661346325;0;38.408956877924;55.79807208619;0;0;0;0;0;70.080513847826;110.86635271171;0;53.610408417325;32.721224431718;22.360515119025;0;20.578328374026;17.206923037838;0;32.382348278027;54.29365833127;0;40.673773042159;61.145358828656;62.865339921178;0;0;37.92971532388;72.694599112685;48.899103711776;0;20.432158826916;0;17.084333800816;31.42644550952;54.544227904784;0;36.61777967831;43.463511547561;19.769734142439;28.165196884718;63.374508727546;34.990622964773;57.062190757723;21.716691242913;0;0;88.049693433843;105.9736605875;105.56074503246;72.128071940522;0;54.656918840827;21.219059046476;0;0;33.133884922466;107.38470078258;0;91.963121236862;103.33983209795;0;0;68.08839820982;71.546392713815;0;44.23564353849;0;16.696559830213;14.787795228579;34.742484471857;0;0;0;0;5.3132442597766;21.437046302021;21.57164669022;156.58496520096;57.267931623388;113.98576387235;0;0;0;0;0;31.100238752286;51.565527781655;0;33.777288131293;23.766835005145;36.590716432887;49.007832160705;63.670971137109;0;54.937622986752;14.197423215083;78.960507685651;0;71.425562129009;105.84150823112;15.585361131176;92.720864934471;138.34079869521;150.76356026471;96.1041786082;61.229931663708;75.215784798117;0;0;31.762349659168;0;65.613604571215;0;0;0;39.263954814726;0;46.530558237479;75.940732564003;0;0;42.577632316321;0;23.824187000581;37.740080941437;22.940562926271;0;51.381467389308;0;70.79917916256;0;122.08160058013;70.491301523503;46.340073994581;25.586325243334;0;0;76.778050940535;24.687587141208;32.706415735141;5.9584255747996;0;0;0;0;0;48.743295086837;61.978053501128;0;0;71.219329609559;80.533785233998;0;36.540631052596;15.947743359163;0;102.04327827373;85.542579144134;63.566851244041;84.737252866062;36.579661451165;0;20.306294260967;0;24.062374025792;30.939063885614;29.081769096118;0;0;0;0;58.590467396947;31.275211357085;0;0;0;57.608578708614;67.583626302848;0;0;0;66.072145010379;0;119.47051910346;50.340667478552;98.257985806064;11.006090106815;0;40.230960037404;0;22.528887954998;35.48698507201;0;18.507955848542;32.959009258297;13.75717492584;85.43459885615;51.46150574913;66.328919294029;75.785629871151;90.739143552169;96.95598224558;189.30467315307;0;72.30874095877;95.900258939369;53.911646196142;0;74.388883576749;27.508457439617;0;13.216929939748;0;0;24.321503022571;57.771556188483;87.953886352658;72.771386019191;30.612411535998;25.181353905218;22.08286489549;38.066965386263;36.816867937325;0;48.830807167862;74.346165862002;80.636052712487;89.910386084803;155.43587550547;88.602542601438;60.695779727005;0;72.268214776392;69.080071516281;58.458845139551;141.86952387293;44.315339383562;11.763394727472;59.394579470515;0;0;57.882674407104;0;0;95.104538164554;118.86542129562;114.64118980657;35.982822506144;68.347936140068;13.473780298469;32.736309219524;51.30402139229;0;0;34.828232111099;0;9.9381591490861;0;19.030923170761;0;0;222.45956515065;0;104.68509975622;56.693905921397;53.770294440912;81.963884192504;0;73.035291641136;48.359457544272;34.602211442969;0;34.895141782513;70.136851529297;0;84.906309626947;103.76200373874;106.50783558387;101.11912051546;102.54356430402;113.43068280138;56.741342203753;119.19781196643;35.185289890172;0;0;56.454799089398;31.567620106422;45.826264285779;84.60578905194;102.21048200004;0;80.369017653947;65.166149635797;135.56587852117;141.95813151183;108.91227641952;30.696013510972;47.805724211628;43.136761051111;17.230184669787;0;0;0;47.019496480165;62.724863325039;84.404556612065;131.70034215823;0;0;0;0;46.970470943348;52.314661143514;0;0;54.009101105154;91.084266982737;85.613685875773;0;157.92502173778;0;0;43.379769371532;28.577513116571;5.5651210289606;61.234303237256;59.450309218807;138.19398261035;26.396286152495;78.500165860119;92.881434032789;0;30.754866967905;60.522117874154;101.264833661;0;11.940192508211;24.403723028888;0;0;0;138.26362019235;0;48.000336082011;83.941664090439;87.755431957897;0;57.656062814374;88.183319128657;0;18.366625964595;0;75.011832554766;44.716542187469;0;86.100044672849;0;0;52.048847636994;44.067672953395;86.904911926121;0;18.240978522341;0;0;0;0;129.94880848356;147.45393372009;72.139096849911;33.214613291416;97.30103380578;111.50903283747;90.30932145775;0;38.972151333549;37.904832431936;72.255057700914;37.806331772921;23.742281872198;60.951548483062;0;110.0843880275;0;14.521857027508;129.47625884741;17.389906677464;0;0;0;0;0;23.274435677527;58.574661408201;37.501265696468;36.282509015184;48.679874821068;99.964539251806;0;92.346353311794;74.113010672959;118.88423713022;77.708385799431;78.013188745633;25.10378026324;88.470391865732;68.820779949812;0;0;0;0;114.49240762515;47.377327648723;20.390044054894;0;0;0;114.95772272674;0;0;104.52266086621;78.373319375445;0;13.059451380889;0;0;19.972781081995;21.287893357446;0;0;0;92.983108077623;62.887693376903;0;32.31682403418;71.202454063576;38.569648542616;117.7836977307;0;34.786008494186;0;70.418653378642;25.003218202339;59.499677981689;0;43.085017762092;0;72.518243034989;54.83944726671;84.372768862767;0;0;0;0;0;0;0;0;95.945305080271;71.111668998671;0;26.422964336646;46.319552865215;26.084356192986;0;0;41.029762195221;19.270060123024;0;0;81.266386504435;65.029897301512;92.501381275052;115.43770120331;61.914486260674;0;85.389064325626;71.523843928922;0;29.398441698402;39.067248854536;0;0;0;0;82.157317085743;0;0;0;0;0;0;0;52.930577145394;14.160923440354;0;0;38.013634795172;93.321881959186;58.003038879452;0;25.723398980857;0;24.099518878564;0;41.524272898354;19.186659351472;101.55635004426;0;34.978318632325;0;91.937135860861;46.956922139414;95.595249645612;107.85399213445;0;52.479669214911;70.098650256829;0;0;0;0;0;26.335981482079;122.71319038824;0;0;0;53.757238037589;54.459065021173;0;57.240540576697;0;0;64.783057933519;0;99.291144191351;37.104781610161;0;0;54.934572720195;39.630864221572;39.651179605269;0;38.874532809023;42.598103750632;0;0;34.039912875281;25.752025275036;48.187840307574;37.358289624072;32.535479707743;66.232681654673;31.346148802002;0;74.93387460962;118.00696329237;41.27562285245;0;125.91808112431;0;102.70783923152;0;64.445467052735;62.733202957155;0;0;0;0;0;0;125.24266209898;21.596247374152;0;111.00793284839;124.68030472066;24.447995723097;12.906334846389;0;35.944060638024;22.939829842013;106.02686243162;0;0;45.012363014744;74.047449558255;0;0;54.251761368519;0;0;0;0;42.35916932793;0;25.208679258914;63.810295141272;17.860483224541;116.37020624862;0;0;258.32085508207;0;0;0;0;93.623691642181;0;27.499994028893;50.959743829277;28.680905117886;0;0;0;11.443940315448;0;55.640840732335;44.982068011293;101.34236269943;16.747717686581;0;39.900372998028;68.482321082358;0;0;64.893860174075;98.015607703698;70.856992328004;0;49.112971693632;31.461738358533;97.780395770555;66.989513715608;61.164990164047;0;62.075975645012;73.815382476137;65.271807772201;0;21.686071898662;0;0;0;17.358004925963;0;0;63.454506945042;124.93463182166;0;66.764443489769;0;66.530206441111;117.76504867056;0;104.91117963817;57.01181872461;41.577991013621;84.326458318813;29.485842475285;35.55254670009;82.675241183276;0;19.843264453945;16.855510175264;16.282546188181;71.267529658357;47.654270025132;0;152.95192792916;64.732877093522;26.487493286566;75.171453406576;13.305095383119;0;0;0;0;0;0;42.160915257169;0;84.775174041307;59.355782318335;26.641380542578;75.29473120713;14.023603536667;0;0;0;0;0;62.463055562717;40.646902917005;0;0;0;0;0;0;103.73317728208;0;95.652292630501;53.837855436755;0;76.837689936845;45.719980504746;0;80.214925438008;24.80184371582;0;39.801386951077;0;34.346725509554;0;0;10.428459677111;47.192907541416;0;106.35070695201;0;149.55773093915;95.381659832728;0;0;58.618841899858;0;0;0;17.222257408107;0;0;87.102273524744;81.412420983296;105.80057617851;28.186454079983;86.52868611934;142.22929771395;0;83.358810932998;128.72027666816;70.150078648679;34.31280328435;63.393905364425;0;27.571822406928;32.605737316996;0;0;0;0;86.40466670613;61.52867516713;36.783406657171;61.615358776742;40.065541991898;0;90.975746562042;56.505421899706;75.786844248938;66.060711717534;75.476306249953;52.021189489852;0;0;42.239659352132;0;61.898442450896;0;13.141043240592;0;32.32469427125;0;40.681818479154;36.011942348875;0;0;0;0;0;0;0;0;0;0;38.309254019257;38.057583083726;0;0;0;115.52338695309;66.436733903992;91.879189033865;41.089239837216;0;0;67.554476225003;0;85.427742507835;0;0;0;0;0;27.065323880867;52.081844963091;54.226703531465;59.348025083953;96.014588172497;33.979800398342;21.975167320103;133.68334815014;54.644735505907;73.101238466355;21.18953381605;0;0;33.522068143602;44.518024999804;0;0;0;0;0;30.317591857612;23.567079268046;0;0;76.764025011631;35.764432065995;91.368765630449;0;127.82267492823;82.098708349418;80.860665486868;72.478317814401;110.83552486439;0;89.92719997382;0;33.186455476073;0;27.593428241737;0;42.91080846115;0;74.939249193665;91.642849870409;97.431897524391;0;0;73.337848016965;65.750424325455;0;91.255148792207;97.689778281773;29.769324619573;0;35.215912021376;17.360295073273;0;52.956524036717;57.156327398299;0;0;232.93813361514;50.793911855553;47.844319335258;100.64724115325;0;83.320135541394;53.679466744882;0;66.186007353829;16.88719925837;57.42052856836;17.556210123479;227.45594443935;0;0;0;0;0;39.417552426472;0;11.084779022141;34.959247728532;0;174.93672118382;0;0;58.436698579765;0;0;0;28.355184184099;0;0;0;0;0;0;0;0;43.228191100487;18.839290565604;0;0;0;0;39.124132295225;0;76.746845708496;27.30488121975;61.153724345403;30.948183494755;36.722693152526;69.119322276866;73.589472170026;66.702681954113;0;0;113.74353231649;0;63.122004308917;0;99.411294254354;45.01712324835;54.272227437203;82.990301131872;0;0;0;21.043263179764;35.071028560124;80.108271320595;0;0;0;54.914438310135;27.187336341822;0;27.26263794329;0;104.65986509494;0;0;67.10148969322;0;68.950495995943;0;0;25.83733983233;51.936457501376;0;69.710446794567;0;0;0;0;0;48.153475352299;0;28.850594938056;59.420570127487;79.134295749125;45.502223957994;43.327636640521;48.50801816201;58.967090055004;52.498253677886;51.422353799879;50.205712056451;34.155919279378;75.260002449399;42.718168049281;0;0;109.31472645217;0;0;26.089984363488;14.935064148915;77.07529155154;65.06812516079;86.564207378736;51.381432640341;41.47594958633;91.706732440432;28.057521538121;82.504264079394;47.767159058821;53.150518388483;0;109.46817692987;30.325782920108;0;23.115889900519;40.322261219209;0;0;0;0;88.128903706893;3.0233336288691;0;24.891914078659;62.292024594832;57.776884425712;0;0;0;0;0;61.527443841882;0;67.809609906914;90.470055900693;0;21.451421958501;0;0;0;0;0;0;62.987544277111;62.302485280967;17.327383852707;62.339301011288;0;0;35.004588634653;35.41679670852;30.052530163097;0;0;28.588962300825;29.341789381636;72.702008973394;97.126283510521;0;63.174376773399;30.063946202203;57.370294718413;66.496741014186;0;81.749704083232;76.216678579414;73.064182141377;44.039936017872;28.020918804188;77.453197629668;0;0;0;26.404463141966;65.636331479576;0;0;77.625482992725;36.022041074327;71.17732525109;43.070265885655;21.538799088299;42.439989404071;0;64.883148450373;45.714888160048;87.083465272455;0;72.701832772537;18.100870502113;13.273699575961;65.391270877846;27.429155538832;0;0;32.935575402157;0;0;0;0;0;0;68.510077784228;0;0;76.946860402682;40.796289052497;59.621934631468;75.596052997805;66.986369699177;59.434943551457;42.79765017821;62.310312822125;64.199478276428;53.180311757302;61.926247134583;84.926372830508;36.735855980785;0;0;96.787644483232;0;86.748694974408;29.654575179313;35.945365472003;0;81.331979754671;31.20927770396;197.86366510836;0;115.60293336118;71.612244813633;124.95617441788;0;0;0;0;0;113.1321517917;71.104144958826;22.254067851367;0;0;0;0;71.743563078114;0;0;21.98783003038;14.572980028284;0;13.116636062754;0;0;38.241425379094;0;21.284873669652;0;0;0;0;76.93868288194;63.177931931717;16.337587596051;8.0201273564768;55.825000228408;123.08190967868;0;0;100.8357837689;80.133615944569;0;89.87183823846;118.93202658179;0;0;0;0;26.293704304068;46.017571445082;0;35.786309718318;0;0;0;62.781382086703;69.497667987638;0;0;48.848813100194;57.945719391029;0;69.606310910541;0;0;0;0;25.028491475441;62.054760401574;22.058869057967;0;0;79.797503564766;54.046704726266;115.49947640651;134.8357710176;68.558996469729;59.973103702609;92.239731777077;104.41516484537;102.15782656706;0;70.849842634247;42.672994705647;57.990716601695;0;0;6.860952876791;0;22.69715170809;37.047810054655;36.554921305045;81.922437203309;27.038430421875;20.815742552101;25.194493451802;62.365601535072;0;54.394675372412;0;44.453586458061;60.274945887328;2.2311668114107;83.554591551876;68.387270513118;63.211357459856;0;0;0;69.380300485796;43.981368723446;80.779909497698;73.901087651902;123.07230871441;161.14260512895;114.49668790458;115.36509539964;45.575788033185;0;67.746603947081;0;70.79976427109;0;53.039917753301;21.095320766553;0;0;0;0;0;64.676691762225;0;0;0;76.557689484311;141.62012996207;0;0;39.407989238439;0;102.10369189538;0;85.960122129532;35.461793536404;23.600736144236;0;4.9884253051648;0;27.843083107132;95.321486264503;0;0;47.470819087681;0;0;54.438375753109;0;92.400931654561;0;68.850823061792;65.817604495861;101.82160082286;0;0;67.637469600547;79.501115631568;180.11405937588;0;0;35.758719297532;47.271585226231;0;0;151.23938012542;204.06102637758;0;46.350528288736;0;52.848299757934;49.323986054759;0;0;0;8.7323175767503;75.509176903059;65.378397970364;84.946039604157;0;54.548379804319;0;40.338093801109;19.47135751113;120.06195237864;0;75.646227396705;0;60.403358784226;237.49453369214;75.600712652357;68.460144679719;0;56.0698570426;89.079382231865;136.35781989768;66.657501364321;55.752779036676;79.988312550508;0;13.541802653993;24.819688622471;36.428166330061;43.23809443303;106.91273430022;61.722229540205;47.825186423409;0;60.568063576319;67.05369177785;0;0;69.634570551323;103.46214568819;61.617969445825;59.409510947514;116.16222169363;69.049502233104;0;83.156467160901;67.301446684257;72.18262280632;62.592289133204;0;80.383988745521;48.830944472103;82.296020120632;0;129.49285736683;76.47441628061;90.3306204287;47.92025901951;63.901249679087;0;0;0;24.826936319242;34.137003318528;69.605894446574;42.372146304747;42.524049710259;30.970874269369;9.4205367340239;33.01617087674;35.62947043214;118.37829212621;0;0;0;0;174.30269070733;141.43732361274;0;12.781189792549;0;60.864948768738;55.777479629306;77.913835832074;0;19.28192664983;14.043767238488;20.391406087705;13.465266312726;0;0;33.150749473529;33.709911980369;0;49.233440694969;0;46.856529517446;0;0;0;0;93.652110196604;38.293777445085;0;0;27.026539467382;0;0;65.683044059184;0;0;73.387372015809;99.471123024146;0;0;89.074328598329;54.544466656093;0;35.378396862101;55.373955642591;0;0;66.127982725213;52.258849865334;0;0;0;20.869156785965;30.647123295679;0;0;0;101.32944968296;13.306002833673;167.82202506252;132.14730963532;85.037448466306;96.332419878974;61.560124936165;58.960002339312;90.822597348996;0;79.850500206884;14.914406613921;0;95.884833043162;0;51.185650090416;77.081366515935;61.282522436248;0;0;50.455287691007;25.06866105308;44.235506837357;63.321663159156;0;59.951297219486;0;0;63.234772385204;102.1886900609;0;0;92.413754404936;48.965707718259;50.407780756947;32.941627294787;48.441785257166;64.883526208604;0;134.66294305303;75.306715383264;47.785921058642;96.57882675362;54.404379643525;56.377581444944;0;0;72.978066365739;107.06565902634;0;0;75.652708636802;36.166053475411;70.057233572699;0;0;0;0;19.181194189205;0;22.749636075453;39.867334174925;58.22078394468;0;0;0;115.8236808043;97.195386712883;41.029637383683;91.938793964706;118.87997104958;37.620379063188;81.931094503891;18.818131499655;41.702976331828;92.657126200579;0;0;72.000235422087;85.967007072027;123.83327612621;0;74.720780308246;0;197.81673531717;0;88.114888739059;26.811501303046;116.16954848005;0;46.30620081505;54.947879826928;0;21.391960260964;0;0;31.500156041778;7.8606323579944;26.526964612567;0;0;0;56.935337999283;0;0;0;53.578214072007;43.554797808656;32.106902526247;66.020717199954;5.7235991287405;57.247129917613;67.542727002039;45.154847154498;133.55019914717;69.894377598799;40.715558448148;81.522679605938;0;0;0;0;0;26.10839141724;0;0;0;72.529733974918;0;0;59.242493294681;36.550766538439;108.82684095477;66.845245027837;109.1775870905;48.468323425615;96.107007500259;48.588784943103;87.589536510058;92.879411181029;65.965274390091;116.00478656062;42.23960255999;91.299261584748;147.55296235663;140.04699982943;45.95226917832;23.066765304318;122.27826841635;57.361431200594;90.147322147861;0;38.097824007511;56.768512788769;21.124123511882;40.578510921951;6.5041539674855;58.59233428617;33.963719327801;0;0;97.578516270822;0;78.113925238422;121.58435470807;41.58755361629;72.498888481339;60.489831537892;55.065423070608;54.112743359791;49.004149458476;19.952683782142;0;49.396619820555;70.191208493836;0;135.93225885409;35.233813026657;0;0;0;0;0;0;26.546492686529;0;0;0;75.093760214845;41.297903535696;0;0;50.444138428696;137.10976165566;34.94249250534;0;0;39.077709121308;79.980327358788;54.471101406555;64.677130759648;44.527597060824;119.57725646709;65.06617097062;124.61813190521;192.40673800785;72.786108097592;36.846320647171;46.015585651557;0;68.911567137048;38.122658188716;58.395563865878;31.8753577565;24.95609852478;0;0;0;0;0;7.4754599237995;0;25.045147240637;44.494698264065;0;0;0;55.812410932756;22.176379646483;0;51.91940808182;0;56.529115325168;0;0;100.33699810508;64.050693647266;71.612439113929;149.56386439599;222.76084625174;46.555089418446;92.082147224695;55.034709261848;29.53456591463;10.896592677047;45.267733095189;47.282457090351;77.69878836684;48.040321160175;54.114073867887;38.826305016558;121.01585455454;59.074460567949;79.74734152388;0;0;95.683434266606;93.24972483199;84.972750754846;0;38.860780289942;99.193060617474;0;71.293389333162;110.8439767472;185.61224010744;118.50828832445;0;73.965301379848;114.75556066838;84.351970030367;94.235825743786;74.667357986368;111.59745877426;135.9919905555;66.11701962169;61.16654198342;0;0;0;0;0;8.5229141600943;38.456106735315;23.676534467211;56.592542822779;49.634389957976;53.196218615262;59.186253206684;77.912591807749;0;18.749228391946;20.14348188995;51.088666293778;0;0;50.198445645002;0;0;55.558568261387;115.60609114555;0;37.393341596421;0;21.646363602546;26.959003997394;0;72.835480846039;63.550209697462;15.971953861298;34.226301912385;22.97906799673;55.966362167741;53.146529732596;57.346818172391;0;66.91736009285;0;0;50.063819445456;0;35.377978470451;61.853480063784;85.916006752029;81.173391224004;40.894210189195;117.68926494875;0;0;105.40620948844;0;53.539258599156;86.679629627929;34.078073595493;120.61163168;0;0;26.179445204763;14.260337511515;0;24.540677664318;27.964924259482;0;36.005398392404;31.080841929224;20.187250431435;45.109903813241;0;18.161348068035;0;0;0;23.164584438798;56.675587890106;57.589855267916;0;78.182809358122;51.317319842913;0;86.57929802065;50.298910924917;38.574195467912;0;67.754482760906;17.794110157189;3.9358667060459;25.195822800564;45.728447645697;29.192120782328;39.257229765391;0;0;22.040351372916;31.887630839627;0;0;81.80523247681;0;121.38786157957;72.125333069818;64.880815560969;0;47.822849025239;47.585640471373;71.100175910013;0;141.05071322842;75.597031446585;240.73078437693;162.5231922172;45.276890650849;48.3531259989;169.22640486383;95.601150351121;100.61811470273;0;57.955084583644;13.191821600507;0;0;41.079462902198;0;30.815807403391;0;0;44.250836285709;58.343197965023;0;42.840496872029;36.390945690674;32.50131925335;35.386018365985;71.70750042164;46.423446481461;77.066844035756;0;0;0;63.715236619346;188.72315228988;34.484361212377;0;26.608991385503;65.514413090879;24.412721467984;19.922430127794;0;0;0;34.360863512309;35.99301175335;0;0;0;0;0;76.428026601948;0;48.060938897804;138.38162022532;0;47.097923185377;51.286190016396;0;80.432455227203;0;0;0;0;48.721247781771;166.93189218279;164.1188437655;148.0138092535;100.56712146545;70.383525945506;113.88292335724;0;0;0;0;54.133141213145;8.8837716650675;33.365464836263;0;40.336708996696;0;23.158108615473;0;122.98309076382;0;0;83.93827012663;0;38.611166904334;74.001635549885;34.003780762721;87.502145033345;75.589215710954;118.97110281931;95.39495013461;96.490243882353;0;51.734129033382;46.137912224814;37.238858080976;34.028093180437;0;29.332193973939;0;0;27.786697316211;25.627882900441;0;60.481333994679;27.332381234505;0;0;66.855956810385;55.335805770615;0;0;0;57.938985705051;45.867174940657;0;66.754796559051;31.591300015064;115.45257851291;109.80431356842;98.921715195809;109.04304495883;70.016064127892;83.115231256993;73.52388421931;93.838116034242;167.74408854029;0;53.205889329179;86.124105595736;61.585718221986;43.793418214257;45.283521005651;32.893035292849;21.244574459603;0;0;0;0;54.254120099251;36.472451708035;0;41.076191919082;50.881902704513;0;158.18606004472;0;0;187.65573907325;54.346340163717;0;0;0;0;0;0;0;34.187619985767;0;43.445892508275;38.927952268874;0;0;0;36.534407642189;137.34991333768;36.993114640356;67.36839400105;0;0;37.01780626425;87.572464112638;19.924426569379;0;0;0;93.494973245707;19.78922027465;0;88.922068796455;0;48.089039851816;76.382757790875;39.442146121642;42.775346565053;36.121642628091;97.50994042421;54.210717226909;0;10.608090376605;0;0;0;0;0;109.79654087244;0;53.436104730776;39.024860226062;0;0;19.937050887578;0;78.403519707511;123.58212276687;102.15348130947;0;117.07821504568;58.638761769817;41.663550851389;48.238806268221;32.33382220528;0;9.7092395153386;16.385499159385;28.484318162828;50.12566311065;80.050966832399;0;0;0;19.449289635852;0;42.693158800118;30.919763438528;83.681754799189;44.059233824383;126.66234620414;78.909344035559;66.834607265954;66.253555919153;120.01160950975;149.86094103614;77.671022478789;0;0;71.921368723096;31.412057162345;108.07130437013;102.3958393299;0;0;84.553556438942;130.33416912037;134.42569489043;67.621738903747;93.609740613389;102.92433315068;59.277377054459;0;99.499022973076;0;70.637767951899;18.097747953113;45.517837560734;0;0;0;0;0;98.980521959878;0;62.715486734189;74.124971946022;49.4425071437;0;57.126698482228;0;0;0;0;0;0;22.375436701312;0;0;54.013586123791;0;0;0;0;0;0;0;108.84280142948;67.848563474868;0;0;57.585576994113;134.51579042248;19.809682142351;184.57174397733;30.623785476805;30.00060009697;0;95.491637841261;76.333891261331;0;51.66908485422;0;111.37965054278;80.419217385751;76.835916342382;83.368385484029;107.41368635869;0;45.548590510493;26.976725676856;0;78.415613281103;0;0;0;35.616093582589;0;0;0;91.662559162388;86.953160742002;72.894491189922;86.362023123721;47.494563068878;0;39.034940258768;37.487497557363;0;17.661838623874;0;30.892659838813;0;70.739096715532;0;0;32.536397573914;13.707620683142;0;0;0;38.28757817107;23.292728022297;0;95.709396496344;0;60.733596559284;40.305550433109;79.391169440148;0;31.70932072965;41.211537438124;43.163529734167;0;61.093149213725;33.279722785047;68.590038132614;0;66.465301820792;97.651068688272;99.686212466036;29.605235667135;60.182223175735;119.1375534288;82.720927643891;49.490536031283;0;72.468840050225;55.115641997249;17.069972862582;0;43.405542352718;50.243730606662;58.195406515831;61.041428825397;43.362599205306;32.922546381252;34.182067197465;80.029548226216;47.8
0701951332;0;0;34.405103177691;0;0;0;47.592055961869;0;23.153997258377;0;0;0;0;0;47.335742597563;50.318645407249;0;0;0;107.10777352726;74.107810423428;15.201682671199;106.16525996502;44.717649644809;38.38807995863;38.371188182258;0;41.09395985191;123.38044156375;62.102029241217;100.69801826667;41.964667346153;64.619284846469;0;137.32939384242;0;71.807423035172;79.580860668713;66.067676005813;42.980129733636;41.71783268574;77.96450399951;0;0;40.360984902548;53.792634666437;45.068225181364;0;121.4945482372;51.777996607529;0;57.774236996293;59.179650622133;0;114.10092622072;3.5597606459385;0;0;97.461833285913;0;0;19.907335832833;0;127.55447977052;54.189451761397;24.211497678171;186.630428056;0;0;108.03152953336;0;0;139.56158287683;0;118.15087528378;103.43583821493;86.592749964469;0;126.35503365419;160.33428305242;78.636455602311;32.66012549474;121.89549810052;24.266372696235;0;67.842667160799;70.077588468069;66.901526683397;225.77636625442;0
813.54682763889;0;56.786080049743;56.847832846414;30.610208532472;53.59407125532;0;0;0;57.022693520198;0;0;0;0;0;0;0;37.821658047799;0;50.735284225887;35.454153326469;76.875996871497;74.976463439271;2.63268027908;35.485857441635;0;37.289382085606;11.773303705982;31.849187502131;58.007033794636;0;34.268890653958;0;35.636873228714;8.4640128323215;0;17.115331039809;64.070456638916;0;0;60.181874217713;10.426096085921;40.144748513521;0;0;37.258104346464;93.180937351978;0;0;15.013034906938;0;0;16.929999928342;0;48.870198753971;0;33.466580694526;33.625718523269;50.395166633204;32.350970787061;21.435366009469;0;0;0;0;47.082518696634;0;102.75340296981;0;0;22.266773647724;5.8260556104519;0;0;64.71901143186;56.935945359336;27.870229218894;87.584899799665;20.704677784073;8.174139027272;0;0;0;0;0;0;0;15.223449817796;60.125271640844;40.806875883123;71.263898580731;0;0;0;0;0;41.651570834394;17.981018048505;30.403356410325;14.024722869627;0;34.210550303444;25.02323354326;25.579329604177;0;28.755996757834;0;0;0;0;0;0;0;0;12.924245447015;27.167275765661;16.650535477204;32.518544884025;0;0;0;0;0;0;0;0;11.889833398486;0;0;26.939850087034;22.53746003705;30.605068369028;45.746496103182;0;0;53.71185898603;83.680729949901;28.871293401173;43.261512785598;0;0;98.461363698174;12.831430353459;31.410092512142;32.770911409096;0;8.9169175298059;74.766354305989;134.63984889586;23.276868163008;48.295390692216;15.382997882283;0;16.785341372042;0;0;40.096957129004;0;11.929832378556;38.939858158903;0;34.68735693406;0;0;0;0;0;47.911479002981;0;0;0;0;0;0;0;33.664387524878;0;0;0;0;16.248697684494;54.660155140169;0;0;0;54.606048151429;47.813876499293;39.423015907126;0;42.965976584422;36.281868753927;0;28.212234828541;0;67.354191227343;0;41.440995292344;0;13.675414452949;0;0;0;25.000583604229;48.243709321946;84.309359392974;114.45285514065;0;0;0;0;0;119.8440492412;29.695397169772;79.38265184773;83.964190687108;18.352162503864;28.930350763372;24.630518762265;21.96119209669;0;27.229451393816;38.673203016956;34.355303889625;0;54.623551541109;15.734707249474;0;0;37.137395886172;0;26.799705100496;20.102450845066;37.002461986272;60.97176189955;77.784248260132;0;0;0;0;0;0;0;0;21.52678866762;0;0;0;4.924413026015;0;0;0;20.084250418135;0;42.177389240708;48.710256531192;0;0;0;8.1738048274086;0;62.993671896471;0;44.302444123105;133.51239599895;0;0;15.747697571507;0;153.71829660363;0;47.30146861881;5.1835455736761;0;46.002910107758;40.480089563186;0;58.282490081995;0;41.613339156495;0;0;79.954354359464;48.165131425053;147.80292260915;0;32.949026585518;0;0;0;0;0;115.50614344966;0;23.568142745689;22.000746068823;0;14.698960054691;0;0;0;0;0;0;0;61.197331881417;0;0;0;0;81.427361434032;0;14.357016896979;28.0867452866;10.929252815483;0;15.499584820647;0;48.804854291191;68.437915278923;0;0;0;0;14.885318926526;18.330652220281;19.510275687699;0;29.093808129352;76.278149931457;73.790075721049;34.401039039584;55.179860942094;62.327401028176;16.970401056069;0;26.332747746976;8.5380131860342;0;25.568164638755;0;8.0500400849441;27.213941063162;0;0;18.382141783071;10.550253132205;31.775442971121;0;0;0;22.152268200477;0;43.54680461017;27.592270619199;0;14.882525373523;0;0;0;0;0;0;69.598614549172;0;45.837655749924;17.302470139399;0;77.555386048376;0;0;0;0;53.457533231883;34.994670855838;0;0;0;173.49040370615;0;0;0;0;0;0;76.562868350274;0;37.378986995273;29.558036023209;0;0;17.382747485196;0;15.372952629339;7.6945351846288;54.5177594676;0;18.850727075666;109.72991186948;0;0;0;9.4154696279117;0;30.980247907419;0;0;0;17.737393996832;41.296571668087;26.116654700639;0;0;0;18.825218286849;17.755819394397;0;0;0;25.864510434113;45.252315190902;0;30.562336144615;6.8155250237767;0;0;0;0;17.097274265776;9.4726591083608;0;0;0;0;0;19.863746515227;0;12.450094393015;0;46.360709037612;28.827341546124;17.857107291846;7.4961688869452;0;0;21.379400081927;0;0;0;1.9034184725208;0;0;32.631835092948;21.331678730771;0;0;0;0;0;32.311717113677;0;0;0;68.346565137768;34.235927882273;35.673760581905;23.37498941286;16.635848964998;0;24.582025083312;0;0;0;33.192448434354;10.755227396352;0;0;0;23.287594201874;20.583458724698;52.80191895427;0;22.432460637569;12.053520242974;0;38.54418232264;16.811789273091;20.110212890144;32.833464752999;0;28.137980301868;33.245485346407;23.250184385605;0;58.264257948802;0;0;33.451732762222;0;26.875842000712;0;19.43123702682;0;0;42.808648933271;0;0;0;0;0;0;0;23.777507448251;26.492690125837;0;0;0;20.445565686397;0;0;11.414102649437;0;19.737755535056;0;0;0;67.91848721794;0;0;111.97798848042;18.693052864436;24.727968492538;20.887466576392;24.661709374603;25.647504982163;7.5832957001776;33.364945799814;0;0;40.562805890645;0;22.855223047144;44.793151878616;0;0;0;21.55138013766;24.031354418591;10.2006894229;14.80224054215;44.313608958899;0;31.442701777845;0;24.271179045054;44.831786860598;0;48.959433539183;1.8753868767011;26.175694394091;5.4194533160556;0;0;0;0;0;0;0;0;0;10.832508600295;10.795319332965;0;0;0;0;34.191162299654;0;38.991110551231;0;49.652263585747;18.146666509987;0;20.357992986014;0;55.477885685352;24.499163391922;17.73900735264;63.878635768722;0;0;0;41.528912076005;8.4919461530587;57.185577669489;0;0;0;36.027882389941;36.526919453292;36.681747596794;13.285705374779;0;11.076151005141;14.683718410419;0;0;0;9.0767385433778;21.4079906055;22.161036667586;14.397978799363;0;0;8.3732013095904;38.772714648132;0;0;0;0;0;0;0;0;0;0;0;88.555116428506;0;0;0;120.93291955647;0;0;0;0;38.24405460304;0;0;0;58.039479054599;9.6689027219243;0;0;0;29.380602513208;0;0;0;24.532141941382;52.77087453449;0;61.022548263279;83.002668110768;58.133150107846;0;0;74.938059967794;39.169212436707;23.085314919967;0;0;0;43.490519222224;78.276816238117;38.96914619489;62.193348996667;0;42.177603055878;37.514413239973;31.213403254087;0;0;0;18.67819470395;35.351170455808;32.951659736839;33.991751990717;0;22.794314625537;24.588010566132;0;0;0;14.931419384073;0;4.8610973160783;0;0;12.731531409993;0;0;21.948318427009;12.516330441492;0;0;0;0;47.9388507625;0;31.785212991024;36.3573869944;0;0;0;41.012682071768;35.522886743591;57.044260272427;0;0;63.745859709571;0;15.793151321629;0;0;0;0;0;62.087795497479;0;0;0;49.454698269252;0;18.141178658628;0;0;0;0;0;16.607727376017;0;9.2942579940102;0;0;0;0;25.768208640445;0;5.3590276275548;0;19.991756847222;0;32.712997129193;33.188784125247;39.996640102102;35.664126054158;0;0;0;60.271164234161;51.910738436374;0;0;0;19.565987633166;19.294409425165;103.77533498503;68.448828600584;38.450522799873;49.888064389725;185.44580453505;0;64.677329512458;53.333665133492;11.637861377531;0;0;75.586598352567;30.141946122683;0;94.017213070429;0;0;0;0;0;0;33.722617002868;0;34.960126623247;0;71.009827417365;17.931710773027;8.237734545586;0;0;0;0;0;0;0;0;3.9661312185352;16.865162863994;12.550752501959;48.173756413959;0;0;16.038501685193;0;0;30.171278665363;0;0;24.612922341797;0;26.366875128746;0;40.234850368972;0;40.771415523597;41.940300656038;64.397443724734;0;89.591492948214;120.53046583232;0;0;0;15.554017666142;0;134.98774384947;0;0;38.020406877043;53.473497449129;125.19185220026;53.092300283615;99.021048811494;0;24.597508738868;0;19.871108654556;0;0;0;0;0;0;0;0;0;0;0;0;0;15.396090928277;0;0;0;0;30.598987867869;28.462239134561;0;0;0;13.228394464847;49.011501926468;66.052683049742;52.241546706026;0;42.99617226252;15.711751719702;69.542413516905;0;0;32.091911502976;72.384631566084;75.500272662746;41.517224690437;119.24074841819;0;54.864758710228;0;20.259897775378;84.97765103573;0;0;32.740440560007;28.366484005955;23.402893814145;0;43.532546536962;32.01777375076;31.644776430521;55.421105630515;0;0;0;2.4033030014242;66.174470362637;27.405159974449;36.962742697637;60.713967324654;0;23.685977641139;30.315566123266;0;0;0;0;0;0;20.086467437479;0;4.8143684228567;20.37264539757;0;20.756308218239;0;0;0;0;7.7454066068041;85.182292866094;0;36.070618985859;6.4058516996524;0;34.495506715642;167.87382858744;0;31.259292239262;37.450853352849;84.528563682247;0;0;0;0;50.708506197301;0;20.25897873805;17.247503955706;0;0;0;0;20.771159091497;57.819194071796;124.50791945853;37.590463701987;0;112.5776725278;0;0;0;43.604089074571;18.681238149176;0;0;0;0;13.569719166067;19.930966727037;9.7348402502248;45.057864420004;0;34.495139284797;0;0;0;0;0;31.155241501186;0;17.094047542904;0;25.64583839532;0;0;0;40.693393975039;27.823841962265;4.1176854041479;0;51.095222671892;0;0;76.986667887315;61.127251925429;83.151862683954;0;63.808612733938;68.618582928749;73.45851737334;70.681571532748;53.638146715111;0;0;185.40161913898;0;39.838433267518;99.87182540257;0;0;32.480179874461;31.120729758428;0;0;0;5.182808143927;0;26.50341004898;0;24.699595730961;28.41182675739;45.021411466305;43.987409857384;0;28.103482736673;58.28224549767;0;27.821903836011;13.0944420124;0;0;18.31138539977;28.852727989344;0;0;23.766347387365;0;6.9775532267431;89.233661158125;52.263393561028;34.314475661106;70.958164672816;0;0;0;43.733291440651;0;0;59.718941284088;46.276166715626;0;0;0;50.143584486384;32.149710122789;0;0;0;0;0;0;0;0;0;24.958642913919;0;0;37.747793083478;0;0;0;0;69.039736316196;47.81919833799;21.437046302021;35.836767888591;7.5766918645626;30.095759862141;34.460812333501;59.105801720386;0;0;0;22.940974815717;0;0;23.512297145925;26.417990717212;0;0;19.107746835221;17.346258162353;0;0;0;7.9224589651155;0;0;43.63641128827;77.92680565588;71.284007581933;0;67.077007744893;33.964528986031;48.648438856097;59.682090111549;0;68.665354089957;23.436296835891;45.126542272402;0;0;0;0;56.151677315683;97.642580493253;19.563984713485;0;37.825211011623;0;0;36.591169007944;0;0;11.764391244242;31.121076695407;6.9634021513231;26.052089682015;43.492689468099;19.528102945841;78.454280127415;31.373969428074;19.678661559343;45.610405868552;0;41.874753971024;36.316610213518;42.029111767227;19.213669969819;0;0;27.653831717809;0;0;21.89739470386;0;39.843034393582;0;0;0;31.422743075798;43.369047355123;29.558344864202;55.470411684047;0;6.0740046591509;15.757843526551;74.426188331564;52.343524497684;0;0;0;0;25.249307273701;27.166007314198;0;5.4044433782269;0;0;0;55.732395816608;0;0;0;0;0;47.51973724419;37.50591425905;0;0;0;145.02513572305;89.312912339479;56.224641599422;34.140486593633;33.018270320446;0;46.429334694329;0;0;11.355835223043;16.13521631295;29.851541691197;12.479624864792;22.797604162821;12.982708649709;0;43.350686538598;83.044789820495;0;27.07779684336;0;0;83.087683710388;53.399007818512;22.074059859838;0;24.863675760707;30.259303183579;27.622354258847;37.478143801751;10.808096023772;16.799902198366;11.002584700687;0;41.608953928373;0;0;1.7685900736106;0;7.8332744657654;0;0;0;21.839186221963;51.78020879947;58.757225994016;0;67.960373178164;13.813522282698;9.3741669258545;0;0;21.674036579155;0;0;21.207246832625;0;0;0;0;16.001578350438;0;52.898382174367;85.948843090682;0;76.520432671294;32.129371689776;0;41.795413657632;0;0;0;0;0;14.723198739387;25.223024252544;8.1561099303261;40.092196807905;0;45.967410145926;0;0;26.885769818394;64.881499196229;49.749223241222;66.250834990369;25.697602614474;0;31.071373540625;75.340287314397;0;84.287268943103;0;0;0;64.646546971307;26.079773170918;84.83820068318;79.586084858832;45.415953336472;0;0;6.9234082903774;18.323410328322;30.237117311636;30.241249513715;62.798954761994;44.032752666437;25.425493034835;0;44.821182922394;0;19.081285683831;81.417163661196;34.715788108724;4.2831646759496;0;0;0;39.141348976221;0;0;127.22922576986;0;33.702172781496;79.089888015657;102.94019367928;0;62.178046434403;0;28.826642817217;0;0;3.9238561394449;0;29.883826920179;31.322080198453;14.874357976956;0;0;0;36.364559143132;16.692896550632;0;35.676544645897;0;0;18.404749977887;0;38.700597513662;0;53.758507301622;0;42.960838522847;0;0;49.083194340588;26.952703003835;21.419226316092;0;48.30170137724;0;0;70.500853828224;78.271775766482;66.545606098494;8.0077865019965;0;32.249984622009;0;18.053759834389;0;22.948866933946;65.58896029045;46.315886099878;5.215245558595;0;17.743925330793;0;17.882960215844;0;0;0;0;0;32.045034319573;0;32.850496626249;49.644109660154;0;45.852035842104;17.119644045586;76.762923239088;32.879121491692;0;31.406861157889;0;33.195803507931;24.083897438704;0;41.338138412693;41.345450217437;32.654932988722;14.655085073632;57.657396517988;36.36071396197;30.322727089353;0;98.280941409987;0;0;14.861989047096;21.336941626653;0;0;13.472290079631;24.633725844229;157.37584418956;0;19.503423861305;0;34.49872843482;61.6387627656;0;2.9312479232622;0;0;43.579556217466;23.545762349569;0;0;22.715157091854;6.4148453206409;0;0;0;0;0;0;0;46.650785342527;0;15.834584799327;13.369521714367;0;6.3247140092984;0;25.952440420261;0;0;31.773122358183;65.388908454394;0;0;0;0;0;0;0;22.140455775375;17.961859412523;0;47.599742385351;15.832239844647;0;0;0;0;0;3.5353034817831;0;0;4.4452618112096;0;0;0;0;0;28.470908067734;13.009700352325;0;0;0;0;0;11.494719369867;12.185479195442;0;36.759503623662;29.599835533919;0;53.185113305325;24.473382375158;70.759412869342;62.674751911555;48.198332929734;29.158401601719;0;0;0;0;0;32.235695945012;0;0;0;0;0;43.14152483421;0;0;0;0;9.2931060077326;0;0;26.036736161077;0;0;29.375709715739;17.148932653904;23.200877200162;16.066345919043;0;0;12.378489904175;0;0;0;0;19.596162424526;29.156258844734;36.971937611283;68.610089055826;0;93.518273103348;60.020088953808;49.259939265449;114.10202001343;0;0;0;14.354296213205;0;84.013550816589;28.972163687538;42.235168892774;24.055397165022;0;57.712066885909;0;0;0;20.449591781424;0;19.553498983974;49.774707038021;24.753245440598;0;22.442187789778;0;0;0;5.7506705338791;21.299051875316;25.428773632644;21.91544080475;17.53964976398;29.383721147156;42.270035357521;0;8.901216146458;17.98513469322;36.401979253938;33.250275042283;76.686713781775;0;0;56.019915104543;68.20562727567;80.019035831786;35.146697100993;0;0;43.629264608062;0;0;9.4812551494358;0;31.022458832369;38.170900242885;0;0;73.174651301036;0;0;38.221514440335;0;0;34.476956122186;27.568041125927;0;0;0;22.434733312111;52.375025297303;0;0;12.633971825546;0;15.002866091433;0;24.608689341211;0;120.42273729913;31.258762281053;0;48.478454466612;14.307812243683;0;35.009979997628;0;69.560842090613;0;0;100.90361342726;75.090674184002;38.018647793809;0;0;0;0;0;0;0;0;34.423710803273;18.651101370536;17.5426193754;73.969086449068;0;42.264308920712;36.523904577258;0;0;35.358834069207;0;16.546642276219;13.084408115569;46.796322085442;49.111006218198;0;89.810117289057;43.586781847107;0;0;28.593321233888;21.859176841744;0;0;0;20.174475323438;2.7152192610452;0;0;27.310383574649;31.999980579735;103.62568760909;142.27780412427;0;0;0;0;78.036932292348;46.114804236559;0;22.665779823398;24.429119440238;21.380172631482;0;17.074234592198;61.782513418269;9.0196656608841;0;0;3.9229832839463;45.305115868963;0;46.110507684528;29.42403504251;26.030812367832;29.531642409726;0;11.326565102543;0;0;0;0;40.596481401636;33.299066827319;0;0;24.166282801036;0;21.150205395261;0;48.460835543667;0;18.441807600429;18.579314042429;14.03911711815;0;23.909942892356;0;0;0;27.079880834736;0;0;0;0;0;0;0;41.558128020317;45.461675530143;0;0;0;0;0;0;0;0;0;14.626930456207;43.537118929053;10.81522700704;71.913335177076;0;0;115.74403665095;0;8.7563629865259;0;12.639036994845;0;0;18.628155972034;0;0;0;36.732719228906;0;0;24.722481748383;0;39.482808480195;32.983702167733;47.455909229465;0;0;0;0;0;29.137041857741;0;0;0;29.441955262952;22.218342867291;41.288979388469;0;21.304813109371;106.84144531173;101.8979515206;66.764459170531;39.51131005017;42.412821093443;0;0;29.050794130697;0;20.988143265346;0;12.83597281508;0;32.377937488931;22.036518664993;0;52.136603663307;0;62.678383121952;13.158209704397;0;0;0;0;58.798836295683;0;0;0;0;0;39.43599678453;0;55.640745494806;0;135.93581690599;26.30219970807;0;89.944890317363;0;182.47943127543;0;71.67644426585;33.187688597703;26.861300479268;28.908440314669;0;0;0;0;36.527185074991;0;28.462885111538;0;50.510044014915;11.288970232007;0;0;32.201361994552;0;33.006773828847;56.653542580929;0;34.736635829965;0;20.464736700346;0;6.7542873173686;23.464231015005;22.341569487829;0;14.301389983173;0;0;43.833370803743;0;31.04421380494;0;0;0;33.056246897147;44.037458925205;25.091429896011;22.67038836499;0;0;0;0;0;26.244278713675;23.700737231449;0;40.521449224629;37.597066613501;0;0;0;0;24.140838451597;43.060584816905;37.83190841888;0;14.377230640135;0;22.63880058517;0;0;32.615607519302;0;32.957944785727;0;80.603989092224;25.827412807908;26.138011886369;43.070572059352;94.10792132914;65.583671044958;0;0;17.660815177006;0;32.236086213816;0;0;0;9.1007615345184;9.5572711115162;0;0;3.7421726987157;0;24.849394730954;0;23.996090419686;0;0;0;0;0;32.948151087019;17.018067029986;0;0;0;0;0;0;0;41.826795652409;27.267893643269;36.705594218461;13.835104009116;0;0;18.0330334435;41.297809123376;44.713294051685;0;0;24.115989982407;31.551238660754;50.318629279242;49.992237737053;0;19.447534928654;0;0;0;40.48498607875;0;34.447679180781;0;27.172420429523;24.078926388652;0;96.51464650151;12.49449848415;0;24.708661003781;23.912799067913;26.689273306761;5.1132939140805;0;0;0;28.928141609803;0;0;0;25.223610409504;8.4573628359551;59.389519659802;0;55.836276095088;0;0;68.937190020676;32.163962789069;0;0;0;11.541464701087;0;40.196518174607;0;0;23.028818710154;0;14.828441952777;0;0;0;27.658214562702;0;0;29.119550644446;2.7485996689993;0;11.300321041645;0;30.279250662048;11.406822651152;78.336106724476;0;0;0;66.849701078857;24.449596125065;62.987009671511;0;22.722202437101;52.639241604443;0;0;89.708280643909;0;0;23.985646108596;0;40.248207610782;25.389957386777;30.325782920108;0;11.322068522703;31.747987281791;0;0;0;0;0;0;0;18.756583143778;44.028394347132;42.745499859673;0;0;147.12848982295;0;45.774038318742;0;10.704130128846;0;29.410760222133;0;0;0;0;0;0;0;16.193384552738;15.942256864182;40.486126798743;27.630152629992;0;25.494483585697;0;47.121561623571;0;0;16.772121747555;54.571121105451;51.319530687546;59.973327747081;32.921664440782;39.879666077167;64.391959786039;0;0;22.53047972658;14.181769410608;0;0;39.382865687356;43.838509284826;0;46.550881239215;71.116117823604;0;0;33.335036634227;14.027371044169;29.309305251886;37.524858854306;60.228362650114;0;0;0;37.862777818876;12.252610259811;27.95448403861;24.540503597804;0;0;23.168995347717;36.075937205388;0;0;14.55001684288;0;9.8463635267602;0;0;0;17.081628443165;22.697064314511;0;0;0;0;13.865134789665;71.571838457019;23.16083619662;22.32542710275;0;0;56.404485363688;0;0;74.601408567522;27.048340338695;0;40.129928503977;41.130119365507;48.418389388125;52.599066517942;0;0;12.098455560404;35.118464226093;0;0;0;0;75.362660139649;71.335491894765;0;82.221942010692;16.485629581436;39.239586199251;44.856062611546;79.01744000709;0;0;0;0;30.082213389905;0;0;59.927989993468;0;0;28.330956788268;0;28.941663737811;26.678201054665;0;12.24620170444;0;0;0;0;0;0;0;12.372996542128;0;0;0;0;24.870950579454;32.026858224005;0;25.310487391694;37.786367244263;0;0;8.9433067644261;0;0;94.62467583761;53.484224971691;0;0;0;0;12.029799354802;0;16.880274746339;12.6591027575;0;49.1161438534;70.293960390658;0;0;3.4763746874611;0;40.16093694479;0;0;18.129400370236;0;0;0;0;0;42.175746246957;12.867673617147;0;0;0;0;54.162079116478;0;0;43.416111882871;39.531313618747;97.527620990136;0;0;34.756526575291;0;0;0;0;11.716396451135;14.44743300414;0;0;0;0;13.701907308383;0;22.267332386862;0;0;56.466853481837;71.717445861668;28.171508677638;53.368441671072;0;80.184322312809;65.595953349317;35.72054548978;64.523002208774;0;30.619419423953;0;0;0;23.068571559848;0;113.36399901303;36.104787114619;68.749974259763;18.40229931906;66.742653962122;73.9405791651;30.600870911998;0;139.49862273699;0;0;0;57.953148286491;0;23.706944401451;0;0;0;0;0;50.761076723293;0;0;219.32363120586;17.481739586977;29.26432231884;27.935570102576;68.169006867752;0;0;0;0;32.099432398452;0;0;0;12.470236221373;0;50.108086814774;31.74607020801;31.913494372316;22.053502586113;25.23512469945;78.293919188216;94.140287064064;0;23.134483126841;43.827558615056;0;13.105478701373;34.158053209641;41.106876061467;76.792816012973;0;23.49495587863;49.530658486447;0;0;0;67.297905988823;12.052484246333;0;46.350528288736;0;30.573396554177;12.522670034628;53.983111721244;0;0;40.089276147808;27.948201840742;19.366808455372;37.463916729598;23.082082690043;33.314782296598;35.121714996551;23.02315731101;0;0;0;25.215409132235;92.318511966905;52.616988315947;56.267935674754;45.579849184864;22.602714433939;13.008458032991;50.391896835755;30.434480131781;54.594390297381;15.655635913654;0;0;0;30.194559971742;8.1723364976429;0;27.780475673222;0;0;25.687025923527;64.00281291138;96.4243572135;27.414216527961;0;0;25.715671282439;0;37.119258702304;15.693078363494;37.588783431104;46.361808642227;0;0;27.893611637812;0;72.614619417373;13.591436330688;43.69738934195;59.104781799154;39.468499445609;0;77.729436518369;98.020779597766;37.465371831751;8.2621136240534;0;0;7.1762910976031;0;31.642173740211;31.570311339691;27.005565604955;29.094770759663;35.73829709692;29.340828255192;29.439177293825;53.947991628661;4.5678808246333;60.632783771962;0;0;0;0;115.19134342398;82.813841252449;75.696240120321;60.000585415023;0;28.372429964504;14.592945251853;50.74651149589;27.014957642307;36.186629466119;0;20.631304982855;0;0;15.413508412153;0;0;0;13.807164180139;31.144416752199;43.944541807322;0;0;53.619650956344;114.15004476163;0;17.109985666953;66.933968083195;66.296888711945;35.263199114584;0;0;31.208518171767;67.644771415736;43.389075507212;18.885237945377;24.90179960796;49.22257014156;0;46.072928585342;15.642941380615;15.737350791081;35.916471339091;33.568667410275;0;0;0;34.54890629986;0;40.80572351166;53.685017948845;24.245049795459;25.35352927188;15.313705729107;21.927915298754;0;0;0;74.387921173323;68.223980862022;59.214558356119;13.744700106801;38.101878713377;0;0;14.009173759707;0;0;46.547286382161;64.51075164301;33.86309829517;44.571773955138;43.835409711937;40.543936163406;48.136866598305;9.8721772592197;47.260520566468;0;42.505626681706;15.705109068498;58.475074510659;25.807911369886;0;0;19.7675086784;28.562056228201;0;22.882904964409;31.606597660387;35.947634367181;0;35.737411161134;18.396992603283;23.918927034528;32.312093477575;0;25.214302025647;32.623080722727;0;70.890555293078;38.457564485658;0;14.758034983408;25.273141835676;46.725186453693;36.572015847016;0;0;0;8.5625507699965;9.7469264884061;0;34.28358130199;0;27.234367322077;0;23.20161560013;73.199039796584;27.338455069676;0;0;0;0;0;65.688863892058;0;32.388351245705;48.319752925196;59.632585113252;16.176990236546;0;0;46.981271260293;0;9.3061528776847;0;95.130198878415;0;15.742360242984;50.798044142089;0;96.648890059767;0;25.293869153817;30.958111864078;16.426520387482;46.724126815186;0;32.92500781195;0;7.9629667248436;0;0;0;26.801855437568;34.546058175359;0;0;0;0;0;19.401283716481;13.463716444945;0;31.869073618645;3.7222362813031;0;13.823880803969;0;0;0;25.431448234744;0;0;0;0;28.97730993637;26.371315283311;0;0;43.613764366241;0;65.061204954379;39.736590124667;0;22.502007129585;13.584265978398;35.178553460204;41.952331818443;20.584091326032;0;38.032560008616;0;58.306541931723;22.787521693674;63.993469904633;0;68.517447032883;55.587316968946;38.394485532827;33.465620328307;69.770707496253;106.30748839761;28.872685823092;41.143040902441;25.821866135315;30.259241000681;0;0;21.705607831;0;29.757574676097;0;41.328521505423;0;0;0;0;0;50.255112740803;0;36.892184659612;0;0;0;0;38.466987787353;64.462516834611;0;47.210928678053;17.15785096516;0;43.18289991221;22.343393626661;0;62.948180050709;0;0;120.89563459686;0;56.692509805129;0;18.097356310195;0;57.148560163503;77.960328103099;0;0;70.772373317872;0;16.443525884866;76.05062546161;32.206870303852;8.0454107014457;51.987212783212;25.580351489266;33.577590873304;64.565015738194;0;0;47.301699457923;26.501711954048;65.552706050626;0;26.981026125009;0;0;40.419203862735;23.998176931183;16.360803096257;20.634092635013;0;22.93870131833;0;0;0;0;0;0;35.537973288831;101.75968853711;0;83.581648985175;24.829930848037;0;0;0;0;31.099604479804;0;0;0;38.744561279818;37.20405996009;133.73165352525;41.696260965069;62.53668727851;0;28.527165810041;0;11.604163630102;0;0;0;0;53.624353742386;44.544908081012;0;38.334508521631;0;0;86.551535706205;19.027955678018;0;57.356606759521;0;30.108352296712;15.954128630783;0;0;52.668844242732;0;0;16.031641757506;52.431099712298;43.589321494193;0;37.875079047851;0;81.780012758012;0;81.428329428819;0;0;0;0;9.9366590772466;0;20.579719557301;26.312073029426;35.620500515402;25.687395323815;0;22.036428291811;0;21.568077989699;0;19.505245665815;0;0;30.918573376935;114.60370788001;0;0;25.874818321848;92.859373807901;29.93901334795;75.549218681844;0;0;0;19.757626217268;0;0;12.98337617475;23.218488483554;33.107795313941;83.560247260837;0;51.888623703422;0;0;0;0;53.086596563428;0;53.452470275317;0;0;0;39.886924998002;0;0;54.467734233932;0;0;103.74283319659;0;60.67574073955;53.8701425396;26.802584817778;0;24.108022991202;44.819210190554;0;74.567292478247;0;12.660736853795;0;0;15.049670828887;0;11.615124933948;79.394966315972;0;0;32.603493273763;0;0;0;38.222448425147;26.641153923257;0;48.34240275057;0;37.237503905969;58.200272411207;0;35.861897120288;0;3.9922683044976;12.429052755934;12.694078662879;23.454812630081;20.932334669499;12.29371142653;84.44951465071;0;27.067098177266;47.253173161312;0;86.05208864434;0;0;0;65.456209806513;41.990621285954;0;46.59135935077;17.171576683859;26.402986047251;0;0;64.73892123881;87.64376592392;58.602112578319;0;32.528466581078;44.028816840678;82.804145973412;52.441860281472;17.535983387874;70.896511238245;0;0;93.740828588326;0;12.709980878199;27.519232657912;0;0;0;37.901785539322;0;0;52.747851593451;0;15.138403579031;0;3.4336868699306;0;0;0;0;65.518498033101;77.007723060813;0;0;0;3.2397237242742;9.5813369202303;10.435558638368;18.270234567481;9.1425395621344;0;0;0;74.812025519187;0;0;0;51.252719853986;15.14789716435;15.061925138888;43.535020885006;52.027198301769;0;51.435889794557;59.905717750244;43.879842287965;12.198287048675;28.161733179583;0;0;0;44.625213676224;0;50.774267289951;69.579141102074;37.375520238117;0;0;0;0;0;0;0;5.2192158532272;23.518018617227;38.016814104955;0;0;0;32.188759500665;0;0;0;0;30.87514249648;0;0;24.922652369116;46.667810684451;0;71.629660520966;58.986818278501;0;40.710281779854;39.142753713088;11.920800287751;7.9254712533856;0;0;0;0;0;0;0;0;0;25.778366247928;11.001250910827;24.66790219986;0;0;0;0;61.362620434416;38.573722553295;0;30.028708754852;0;48.466994467555;0;0;33.633383166575;43.127560095981;52.798999178411;67.614166812971;54.758374021076;77.306233175861;16.432073979457;65.51562873419;37.779329701192;38.161528629587;33.198551229039;0;20.111592423713;73.715641593796;58.251252550524;0;18.469053651615;84.482881152945;59.544553716891;40.644612006558;48.787825012047;0;73.726498316301;73.778758921543;77.476508083561;0;0;0;0;38.646286338643;0;0;0;0;0;9.026144568758;0;24.254730395307;0;0;21.477490906965;0;0;36.476085056204;41.101208597463;0;16.441384284603;30.315777300472;0;0;0;60.067025037999;0;0;0;0;0;18.823892456374;38.457325310705;18.302720899817;0;24.948449246431;81.196797147443;44.88244213842;0;100.33789618914;69.789257360756;41.890099675338;0;22.489151598402;0;0;140.6658505911;0;0;0;0;0;52.717793638716;0;32.735553551202;0;0;0;44.434021668987;36.524149741934;0;38.875391868449;18.198236411323;27.845488759974;0;18.784410995449;2.5243977334309;0;0;16.862716352394;33.474329817043;0;24.671554085452;0;0;12.261508683472;0;0;0;36.104628078682;20.58842702074;0;60.136556543228;40.340778142572;25.326068894122;0;61.471109862011;53.595871599755;0;0;43.338939378428;31.088221521496;70.60658552182;17.722356807098;34.561141832575;66.432847680475;16.758362537448;30.494129690208;66.815138288736;59.416177019228;94.706729761202;0;37.704913885906;58.223549604468;57.144709139942;0;16.003869301602;37.654991708897;0;0;55.885022523952;33.055116013269;0;0;0;0;51.140480793315;51.317288270323;44.256230170585;0;0;0;0;0;23.841539115369;0;15.015014245599;53.893524957999;48.560403545271;0;0;0;17.104320697738;19.288849941992;0;0;0;177.76656815543;0;37.533247879714;68.785759770675;33.399792514138;36.105242718531;0;30.614963310906;0;39.984767936964;24.490285793445;33.102784576249;0;0;8.0190590761535;41.307637356716;0;0;0;50.126288280506;107.68416458354;44.988631956924;48.306951632273;0;58.258248004275;0;33.034662616294;0;0;0;20.867579059402;34.858408118825;0;0;27.159276788856;40.386874151742;0;44.863388635699;29.334877189601;0;17.698044947831;0;36.200889604169;0;23.416859307502;22.853924697961;0;63.068592252402;14.301824226748;0;0;36.978697656849;0;0;0;41.154929840269;0;0;41.961262503323;75.239118923007;65.346274778976;156.38553568046;0;59.579382851944;60.014816070242;0;8.5582860679814;0;38.692327835359;50.078059047976;52.433273594709;9.242663121995;47.37311834846;28.292163560567;0;20.723664966995;28.854490563709;48.862867535315;33.708293700321;0;0;16.196135541404;34.921756637375;108.76011281017;0;0;0;0;49.58854597193;20.946340294089;0;0;0;11.684696404398;24.332373020356;0;0;0;102.77815736369;29.725169872007;21.233378813757;12.993370341658;0;0;0;0;0;0;25.457878371799;0;94.478059320142;41.710868216676;91.07251142926;59.268073192503;84.8871283032;34.003763869788;0;48.206260610007;11.191860046248;54.50452866798;0;53.631100145712;54.27292150898;0;0;103.35742142664;32.833582570638;0;142.03245527538;0;60.018144626412;0;73.301363159734;0;104.45882515012;0;0;0;30.655862578653;0;0;0;0;65.125213510803;57.159016959762;0;12.244065645959;0;0;0;38.242344587596;0;0;3.7392874093593;31.758427865962;78.976643795828;33.308995971132;69.958293971055;0;16.799814715465;70.395687775509;0;0;52.608540434082;23.564229832576;35.525292325892;0;61.872557264948;48.481362198512;45.625374163895;74.45576075112;36.392672246742;0;65.452919347347;70.706728986952;59.066184405381;37.471579045715;21.064559632148;0;46.400166141065;33.395753719244;27.113165770059;0;0
814.51755994858;61.665148581396;70.290761854945;47.819059394337;45.217185235686;0;0;27.87944858479;33.537689083756;0;0;0;0;6.4296259833718;57.066338249181;29.357452802113;24.4578642166;28.208653293983;0;122.63620849693;0;0;24.511536124377;0;27.732644891362;0;24.73011103594;42.463263928317;0;63.555532679341;0;0;42.382375222661;0;0;55.193361014818;38.527702638549;12.464218527025;0;0;0;10.657787110052;40.719888177039;120.43763622926;0;58.258126796289;0;37.964809652459;58.93792632245;0;32.281139515348;0;24.443876301033;0;73.008515547431;13.530786657888;0;0;26.021803331631;48.606138374648;24.019093162396;0;0;19.639692307043;14.845542656757;0;0;0;35.637360155207;0;0;14.665588260793;0;0;0;67.250428214288;65.509404761937;0;0;42.573640767041;68.346232428833;0;0;0;0;0;55.440824943038;21.863465163857;0;42.926713591337;0;0;0;0;0;0;38.699884712272;34.578880862509;41.431014498138;42.584158531413;0;57.573852949699;0;53.126299947138;0;22.574801193066;294.18198140222;9.5222140986398;24.772434349053;0;26.40392794487;31.820069377729;0;14.993043789097;0;0;53.200491402775;34.24301317333;15.326897249023;21.859318329037;0;53.632336886098;0;0;0;0;134.35511740289;0;0;0;34.477836215619;11.444752457326;0;0;0;0;103.37031346752;47.389324154112;33.358274919015;0;0;0;29.80839974419;0;0;0;27.853876407538;65.443410370523;0;61.119629286916;0;0;16.235506545412;0;28.635231650499;13.115150128292;0;0;0;0;0;0;0;0;0;0;0;0;0;33.750530079882;0;0;0;0;40.154184215483;50.670109058064;0;297.42404026926;0;95.213488064383;0;0;0;0;86.512512331976;0;0;0;55.414608367079;26.629103358406;0;0;67.546600695256;86.282184401093;0;0;0;0;4.7156601561894;0;0;0;14.743933920443;17.580334752912;0;47.921317396289;0;0;47.453002212852;15.528952143404;0;0;0;0;0;26.543240683554;46.495206583991;27.709333607548;0;83.368382196177;69.177525162669;42.010484495576;18.499009786721;20.204339726602;0;0;0;86.086078112297;29.097341106691;20.832671986962;16.153246909888;33.37006840281;26.164920818745;25.306812371435;12.845105217269;25.934396509401;46.123638307245;0;0;17.21045477813;0;0;0;0;0;42.439616583862;0;0;0;14.964611149488;77.716166436329;0;0;117.55825511772;0;0;0;23.358400867246;28.166489607962;0;0;0;39.410149680062;97.90909039923;2.7584438611206;39.077802531537;19.049634159081;0;0;0;0;0;68.852281878253;0;12.794225198727;0;6.9018738254994;0;0;0;0;0;58.277147967329;0;67.321653399157;0;0;0;27.498758143638;0;0;139.34074447896;18.716019535088;18.592645943821;0;33.389678825484;21.816351239068;0;0;0;0;44.679374511211;34.33052868955;0;0;31.362333894385;17.6555907525;0;0;0;217.51474558299;36.630519746497;2.0206291573094;28.36401325923;0;12.480185180262;10.947755272499;0;0;0;0;6.4407192664551;0;0;0;18.158078362809;0;20.850562492702;0;0;28.533303283668;30.624822822862;0;0;0;0;17.829380476718;0;0;0;27.504303623559;0;0;0;8.2402704544802;27.506017094677;10.413800637594;13.741394994051;0;29.235571019096;171.68007855369;0;0;0;8.536868748089;0;0;20.025617468483;0;27.704690000437;0;0;0;0;0;0;0;0;0;0;0;0;78.614019458652;4.9992386936911;122.23512193186;0;37.426348110685;0;0;38.123584898562;0;37.801514309925;69.705196821788;0;55.196486485081;0;24.59143881268;0;0;0;0;0;7.550029989557;33.156451613764;44.27502890096;0;0;0;0;0;22.008159324586;0;0;0;42.953726218922;42.1815768169;85.208926155157;0;0;0;0;0;11.794939286056;0;0;0;0;0;79.151634340539;30.490864781035;66.573105835273;19.176367777013;0;0;0;45.603263602864;0;14.727355060619;20.19172073098;0;0;0;8.5734697459356;0;43.247650640747;24.094498571663;38.005551304994;18.7777703209;30.907139358408;31.190238394167;28.395727988673;12.873855262362;36.359959948425;0;0;0;0;0;0;0;0;0;0;45.244747767465;0;0;0;0;35.554900615793;47.0512582296;0;0;0;44.481716518574;58.168679674953;59.252880139575;0;46.499222924962;40.499893784802;0;0;0;23.234713904048;15.443403440916;32.379105025294;0;0;0;3.319912697532;22.347700138322;0;7.150346828225;21.428480431954;0;26.004123005343;26.875989654262;24.54628926297;20.864615532694;0;0;33.832861412598;41.28912054685;0;0;0;108.86004276511;0;0;0;0;0;5.66072518051;0;57.250120862567;0;37.608434872198;0;0;0;21.415022768231;21.943184572527;15.556560724122;34.284657809906;0;0;0;0;0;10.077324464857;0;15.233977815161;3.9475511070111;0;0;0;18.613229733196;34.617756549;29.37271115862;0;0;0;0;36.607224852927;0;0;0;0;0;14.851736015079;11.266467015202;26.305068035392;24.97682662356;0;0;47.988625188198;0;0;18.818513245695;34.538561265016;39.832457491145;13.679583068999;0;0;38.988808891523;35.072486319515;30.528405879453;0;22.504642520414;0;0;0;28.35898760872;39.50726435442;0;0;0;0;49.624443916389;0;0;9.2328389031934;24.019663313855;0;0;21.724837890466;23.19260659487;0;0;0;16.954431468304;0;15.762860184281;0;16.03970191764;0;0;0;0;0;3.0576650303196;0;26.207565873207;9.0014629222422;44.594257815656;0;0;0;0;14.551374416352;16.629058910547;29.41023668434;15.968842550679;26.320745936949;0;0;0;94.771056566786;21.784172504107;0;27.629344416731;25.443003631751;0;0;0;90.955541129453;0;0;0;0;0;0;0;0;35.317123774431;0;0;26.951557173893;0;0;0;0;0;0;0;49.405174464604;0;42.907266628789;0;39.267679331874;0;0;0;0;0;30.69896288239;34.084410960483;0;0;0;0;0;0;72.023479207227;20.220226124468;0;0;81.378049496276;0;33.566578590526;23.297645453089;0;30.366178907831;37.215767692649;0;31.48162465526;0;17.169727770175;6.5391632644773;0;36.721650887161;0;0;0;15.013485616466;47.290969748829;32.951659736839;12.225103786135;0;16.30812753697;21.321072099303;20.347455608895;0;41.765463507351;22.202371431969;0;0;0;16.616473998243;0;0;23.914282882278;0;88.240129612516;109.8712409962;94.264445481331;0;41.979582815276;0;0;32.927196691301;13.528330044428;43.625175045857;0;0;25.920015069357;38.611833416946;26.186984978862;61.291987864733;0;0;0;6.2514557314782;0;0;0;11.635867753858;0;0;0;0;0;8.4009583598409;0;34.189144395106;0;28.068418969198;0;0;0;0;12.903191626988;30.069658215915;0;0;0;12.226989987626;0;0;7.4370179321169;22.53278876773;21.7750591012;0;0;26.651599373304;35.060884515034;0;54.365696262651;56.284486505916;0;0;0;16.53628440328;45.487163758569;53.168908979;7.624305040154;21.213190472971;0;0;10.568272348503;58.913040862238;0;28.749156009859;42.19293599096;0;15.632948119072;37.838221606467;0;0;53.851159841135;0;63.608084807293;37.325871205117;0;0;0;0;42.86457557058;0;0;14.132817145568;20.581851390413;46.156387821287;23.055056708177;14.514103723175;42.932301041863;0;0;0;43.751949362863;28.959698389081;0;0;0;15.129043157406;13.754249317215;7.3175326198419;0;14.712178767269;22.757333472233;0;64.056245720603;25.489528527634;43.094458128117;0;129.1231772085;74.89323262707;0;0;34.093741628445;0;0;16.624984043835;21.006652765822;0;0;0;17.523829259916;0;0;0;0;0;15.005492898975;0;40.37075930217;0;0;0;0;0;4.0289022934353;13.938828350521;21.039997398942;0;28.140263256827;0;0;0;0;0;26.154710836831;0;0;0;0;3.0414171251424;10.573219071226;0;65.179536936802;0;20.757522259291;39.670369226927;31.45077424369;0;0;20.525222363815;41.241465096289;38.492523918665;34.478048844646;0;0;28.537282475124;0;63.726138931855;0;72.466061994466;43.254315504012;0;0;0;26.55579986606;50.224935644682;36.088819062728;0;22.522424430496;0;0;42.808537461134;0;33.197457264611;42.180709799408;11.632063278148;0;46.634583506542;72.782985790199;0;0;0;34.755452096637;19.226424011394;54.37265399223;0;0;0;0;13.073429217512;12.85116390008;5.5676275823028;0;0;24.258035133005;66.929199257513;0;0;0;11.786902000787;0;0;0;0;0;19.870578195942;0;0;0;68.783919924042;96.989886606421;20.81901802387;0;0;0;0;217.56467398526;81.815710401608;0;7.682641533242;0;18.826856913706;68.782955339161;0;0;27.797203384766;30.249468476162;45.781762200054;0;68.762693122752;38.231491414;0;57.819194071796;0;0;0;75.051781685199;0;0;0;17.981067659617;24.227230724713;39.235351009264;0;0;41.940640238555;15.529789712277;0;33.773935562005;25.103667319716;0;0;6.9412551762351;36.697728454706;0;0;28.201748921605;0;0;11.337888676416;6.2671055097145;17.509917249219;0;0;0;33.152765059536;42.264063740149;61.147628251597;0;51.095222671892;135.50565715369;0;44.35445886512;40.238442814221;20.674370230163;67.690960497375;58.255110027077;36.766977099358;0;21.818105682134;0;0;8.5652183332215;0;20.907768937798;68.412206093876;0;0;0;21.733949358375;0;52.737063959965;24.907906822812;0;0;28.411478428597;0;21.165324434224;0;24.224820708933;28.897464103954;0;0;0;0;4.9117972373436;36.373224928464;30.345849743023;0;0;20.387934259538;20.454281344558;0;0;0;5.2101370309379;15.583202206393;0;22.839514508953;14.70620385476;71.549482711757;0;0;0;58.311055254201;0;37.805476127905;101.59975724955;0;83.216389946844;0;175.74830193521;11.061084813173;0;25.567785900614;0;0;0;22.303495928604;0;58.515879640639;0;25.142839421914;44.438559334539;67.635242823354;18.906398631271;42.028470649646;0;0;0;0;75.245555310911;0;0;0;53.036843051938;32.503420651112;0;0;33.884332519;0;82.659858570766;0;28.858780103473;0;30.827234035768;18.303893568354;14.424957662082;9.1782733527309;17.161587435337;0;0;13.636998613733;0;44.101688239143;17.455863871753;0;28.781462764603;0;0;57.703648653618;51.958063142076;43.613542902517;0;15.533694686568;0;0;0;20.139118038923;24.28346639768;53.145767913082;0;0;0;79.973923070664;42.829263832225;34.277487765797;0;31.202088030768;43.851322171937;0;19.492516636839;0;0;54.041329126483;22.156279572392;38.721256582172;32.495958324177;28.890892029463;0;31.640981933845;18.091672723912;28.367447552392;0;12.260626162687;27.632203423329;44.919365871564;0;0;0;48.007051862117;0;0;0;0;15.695740821714;0;0;33.32699398396;26.428399805472;47.04439035132;0;95.686460154981;0;0;0;39.994143907709;7.5058638902339;0;0;31.869600715128;0;0;0;0;0;28.250870139899;0;0;72.166307403557;0;2.4579509301035;43.416589321438;0;0;0;39.795007617583;0;0;39.755273692686;0;0;0;20.317752997186;25.910170459795;0;33.915634915253;36.593019860121;17.121954845798;15.614273431685;0;14.414030130892;31.039066971406;20.63576238876;38.529328895911;25.164352654056;0;0;0;0;0;0;0;55.422876919506;39.903108208168;10.751154396509;0;22.923714533014;0;14.846414452868;22.130863286771;0;0;45.166853020087;0;79.84060637534;23.503368098729;4.8004587712288;61.634264708309;13.330309178583;38.35090410138;0;0;28.344475734888;30.779566840552;0;0;13.97316084037;44.998595314849;0;0;58.172691803184;29.305739599984;24.614586160919;24.462067339726;17.230888051508;27.79218058243;0;0;0;64.006313401754;17.110682672467;27.011939833719;0;53.347880405037;32.79447114484;0;0;0;0;0;0;0;19.610439538637;0;29.745773428863;17.331733601943;32.683856093401;0;0;0;0;0;0;33.438002506395;0;48.554943887348;11.29563971837;20.478859833594;117.81938548103;12.643167312505;0;0;61.671812735789;16.550994461395;40.536564289385;0;85.575924167382;18.255571011433;29.857843377378;30.991431111273;10.555586967052;28.583785655987;0;10.139939642271;20.160833009143;0;34.911682471246;22.120178940307;0;44.107848446175;0;55.246978317138;0;111.97543419382;0;13.712300204903;0;31.463815483959;42.451811327444;0;0;69.837781536716;0;42.053153647707;0;135.20984687028;17.80255841197;0;0;0;0;0;0;0;58.744235110215;59.511952377061;0;0;28.504942894287;116.92387411855;0;30.936291976987;0;13.561259660721;19.246502984506;35.1869688782;36.325164430039;32.678802077515;0;0;0;0;0;0;0;17.096393534362;23.330027868911;41.685109676702;64.396139114014;68.829924462566;0;0;0;0;47.426159570196;0;0;19.567406399871;28.384785581647;0;0;0;0;32.064844222992;0;2.773195823273;27.714321469049;19.742317483121;0;0;0;66.848182176607;0;0;0;0;17.171850509176;82.22305662463;0;0;33.313901926546;23.480423579015;26.647131143593;0;0;0;23.052641324952;0;35.18341416502;20.365112306253;20.757798051553;0;0;0;0;0;0;0;0;41.564142517531;20.330079356876;0;0;85.196706354172;45.985416805141;0;0;0;0;28.380852365306;38.638575846998;23.466534047817;74.286696697344;0;0;0;0;0;0;33.487897882456;25.960179533547;0;0;0;0;0;0;68.17531875695;0;44.784753928826;49.025251309416;32.322142167699;0;0;15.312465496196;0;34.48942740061;40.436676905723;0;0;51.096250868734;0;0;157.8837024888;0;0;295.41242929794;6.3247288171247;34.792144789875;0;19.73938279132;38.674790688098;28.498031720365;0;0;0;0;14.827887597169;22.22190759978;0;7.7950222521781;12.363384412427;21.142073447502;0;0;0;15.927679104235;0;0;25.786266400823;17.662708874673;8.6394045989509;16.484538513538;49.423454234043;61.305169972626;0;31.803822399824;0;0;63.023833631543;67.181195754095;55.875975422801;0;8.5036095558392;36.656381806871;0;0;7.8873867971323;62.847313374689;21.704844207359;0;18.505677301766;0;0;147.50512756226;24.996493516227;0;0;0;0;0;16.203237901651;0;78.795531615393;0;15.274885214498;0;0;0;0;22.257752110725;0;0;0;24.138055313142;0;0;26.906398947942;0;13.00306104805;91.151672388274;0;47.519828217654;0;52.479669214911;57.011563191713;0;0;0;0;0;8.4227688523765;79.329739240885;0;42.64108194012;0;20.110621424134;0;0;0;0;0;3.9025938514168;64.516236312259;0;34.088132698766;20.769964565099;0;0;30.931406221715;0;0;25.532977170423;25.102453995908;22.155763165076;11.811568745417;22.346813032627;21.790175232723;69.604658222051;15.936053615863;33.149356683361;17.662048441246;21.841187552363;0;0;52.67503251063;0;17.852500417931;0;91.48934130938;0;0;22.589132781371;43.629264608062;0;0;11.946381488289;0;0;86.556548438091;0;31.044605600344;19.641616928173;0;0;12.051828877583;24.011785760723;0;0;47.087019149394;0;0;0;0;0;9.5357143912692;0;43.475726576142;0;0;37.334293498214;12.641450004047;0;0;17.39398868865;0;0;0;41.509774807155;0;0;166.37232335075;0;30.935509135372;0;32.592547943694;0;0;0;0;30.312288649153;0;0;28.68416208937;29.240551823376;0;53.759056891545;0;32.099792232614;55.700338376394;27.292714743714;0;0;29.609582076622;11.64761592868;49.739263610832;34.828013178172;0;0;71.364430910819;0;0;17.757577789562;0;50.281540272459;0;37.756759999376;0;33.780227380609;17.208210184873;0;0;14.306048015903;0;12.1379482554;0;0;51.567937739364;0;0;74.29206385924;0;0;66.097886072402;35.594680473566;10.250129729052;37.614711104634;0;42.333187050107;0;67.370881466153;0;19.169011571869;6.4372857023042;10.46128875719;0;0;103.46748065796;57.622068624915;18.72391766809;134.23473822603;29.680597393111;0;9.9140157097704;16.543685337772;0;0;36.803730544044;0;0;32.922397685945;56.670639784886;0;0;34.279919756297;0;63.503219727056;0;12.386209361619;0;0;22.415571461584;0;0;22.975255805141;28.400850631553;80.594568343052;28.035446553759;0;0;0;116.54312235721;0;49.929549492036;33.837951673004;20.950908234592;0;15.156682270779;0;0;0;17.033741919372;32.02897431366;63.161852185991;0;0;35.364075610321;0;0;0;21.434080861287;27.519562142975;0;34.362769389572;18.130480654674;0;11.067757067446;0;0;0;17.806622420083;0;0;0;0;0;0;22.548858209214;122.20672049941;6.5017146064629;0;21.859967367043;39.190504983154;0;0;20.748397659681;0;0;0;21.983228127954;0;0;0;0;0;71.533349111283;42.697706021958;44.637755970476;82.575889646917;66.335577119335;12.836397406587;0;22.955781696472;0;19.837412532397;47.614186500689;15.883516504004;31.336333881412;24.740578890748;0;26.429541184805;0;0;0;0;77.385218284525;0;0;0;0;0;0;113.65361577811;17.577187138247;25.811331101339;0;35.89408494105;0;0;13.598990308706;35.462143135878;19.754442229431;0;0;39.158696388052;55.983272685014;0;0;0;0;13.669965767403;0;40.708007463092;0;0;0;17.746772221457;64.008461215482;51.155307532044;58.187242445515;0;22.046405251758;0;0;32.232966334848;0;0;15.542838000263;15.36351357528;0;17.185070602539;0;0;0;31.490843281211;0;42.498344281802;14.050312597355;107.24364768979;0;43.177559089467;35.680501312622;0;20.708090804114;37.185860133657;16.172506349547;82.56473915725;0;0;0;0;25.687581892476;21.704885675117;0;0;26.631255517897;42.904473283937;68.555282012102;44.765009948999;105.38463874707;29.478511275066;0;75.663816837759;53.928293893106;48.713440286574;20.09529510439;0;7.5227945317516;0;43.8381821496;41.211429197057;23.882568685309;0;0;0;41.965527734517;18.535568433027;7.63037199966;0;16.855871200084;0;16.735724858211;42.217998145925;35.929804425816;15.276182834715;0;0;0;53.12064641052;0;0;33.554815198484;15.637887086085;25.336637764895;0;0;0;22.510602737098;0;25.91853571505;10.515167418213;0;0;21.395275338911;0;0;0;0;0;7.1016250040354;0;79.804987154909;40.798204026791;35.029305895421;0;0;0;0;108.98865425098;72.329645355943;0;0;25.704979732438;23.600773024777;43.203168414737;22.768717926497;49.941269696783;0;0;0;20.403147746037;0;66.008681335239;15.009323367029;63.623228322786;0;0;0;0;0;0;0;27.57156333343;62.820468087275;0;0;0;37.263368853306;0;0;0;7.0555553593017;0;46.738497720436;0;50.693461191593;0;0;79.300297017248;0;20.080106500126;48.734895052661;0;26.314539518479;81.12498136592;13.51143468054;20.587091752707;0;40.649354238378;44.13082630567;0;0;110.4851225808;0;0;45.904745139586;76.186122642686;95.366528360562;13.468138378096;0;0;50.720256072761;27.650505427722;62.852358366416;45.696062255944;0;49.816858733737;0;0;27.730372601911;46.103893677085;53.692899732534;0;21.619688516111;0;0;0;31.867802240828;0;54.095286968323;23.562497153608;16.320157354372;0;0;55.20798598367;17.297604687463;0;0;0;44.162953344612;0;0;0;0;0;42.72384932944;51.20065367807;0;0;0;0;0;0;6.5269086151501;0;29.730442398461;0;4.2061611683335;7.7648745344307;0;0;0;0;13.21529084189;0;0;48.235690184563;43.483586507874;0;0;42.072822878189;0;28.638293449539;54.229860317093;0;17.809517498874;50.945084860424;17.832568238757;0;21.136292143509;0;0;0;0;0;0;24.725812114392;0;0;0;0;0;36.597439947427;0;0;0;25.585131037027;0;0;0;30.637196521121;22.565781622711;25.021119898983;0;18.015282987983;45.932129843581;0;37.892150026809;26.325683906634;44.739589398485;13.661034341218;0;0;0;0;0;35.799538480605;0;54.552593176982;114.68750451097;0;29.873256926844;0;17.127519446057;38.34205631626;20.751038210845;29.478233844408;50.3657889537;0;34.872482652238;19.08751394654;0;62.625919297472;0;0;0;43.440800228738;26.841567022651;0;0;27.646349132954;0;0;51.497458500709;18.917573821286;45.577783670382;50.634264269175;0;38.342826893436;0;0;62.075518794296;26.813717236155;52.137890957576;20.878002497286;0;0;0;0;0;9.7344960360298;29.318851296245;0;0;0;0;0;0;0;24.199623583732;39.310307471253;0;10.176700393516;0;0;0;0;28.006412723226;26.038694215522;0;0;0;0;45.453806231416;18.152875106723;16.040254712954;43.051483226993;0;0;0;22.358266911065;0;18.680621929657;29.813254031028;0;0;84.283436267029;0;0;26.465558580565;17.050335236624;0;7.3033285139425;0;0;33.756986628282;0;48.983296111769;25.107150520553;0;53.438634465312;136.4943612322;0;0;0;0;0;0;0;37.250765262705;29.309701016836;0;0;0;14.77358671333;45.135065930398;0;0;35.689515700326;0;0;0;0;0;9.2767379794885;0;42.932594064403;0;24.804983477629;0;0;22.888175845284;17.857977949022;40.097057871662;17.53844135473;21.543565718258;24.880869051987;0;32.953497626391;48.178141044136;34.449428143159;42.755096329887;13.185144412853;0;47.394411174384;17.620189596492;0;95.83563563362;0;0;24.297742364224;0;28.116764079309;43.074943355114;14.611324322258;0;0;64.645498184553;25.969599973626;0;48.777554841898;0;0;28.33565774345;0;19.816816477671;43.352365609602;0;0;49.619185956525;0;0;0;0;0;0;0;0;0;0;16.41657105691;0;0;72.403687098351;25.118770421619;0;0;0;20.182939293232;0;0;25.659909147825;0;30.768123482756;0;0;19.86802034785;45.423224459009;83.231373551437;0;0;0;0;39.329254609808;21.970949587596;0;0;0;55.891899156403;0;0;14.622142887775;0;0;0;28.260997543127;59.42019190626;0;0;58.089453452936;0;0;0;0;16.273864574853;0;0;12.314045053183;0;23.796273068998;0;0;57.093980498738;0;0;81.465167965683;0;43.178963505911;0;0;0;0;32.175107838792;4.7992834053962;31.270026367514;0;14.515516435584;0;0;31.109546637552;0;0;22.591904341258;0;0;0;0;0;57.051207369;0;0;0;0;19.920668836903;77.34445764865;0;0;0;16.888921041284;21.082380889044;30.422732550008;31.9579965665;0;33.037147106881;59.104781799154;0;0;59.856724433885;0;87.112735731495;54.175859334864;0;0;0;0;22.879725627537;0;0;28.171127243483;69.21467665606;32.193408780002;68.691413685591;57.832247025924;34.944288308445;18.47856267336;0;29.360605578361;0;51.046868458345;0;49.252442429088;35.721821180376;0;29.575486751038;18.821314926948;0;0;20.104154524507;22.451558427884;0;34.545440901524;0;39.790442505272;0;34.613282538537;9.8663157015715;0;43.238224669382;0;6.618153886645;30.843014120269;0;0;0;43.121462131664;52.144718223095;33.678800396291;25.379277710041;29.857891221108;17.081822122986;8.4307558280183;11.97536162405;24.993248876497;73.427666242974;26.008617170388;11.158183430889;0;0;72.010280974128;7.2039861621255;0;29.190540376715;8.6073506180193;0;0;0;0;77.136589373332;31.894128721758;11.471157681377;59.691926395149;10.587188047598;18.326238003685;32.837325895149;27.011762345175;0;6.0481831062149;42.943751595228;20.13487114266;28.939445813141;24.381902798152;35.969310874942;0;0;0;24.46725540781;39.416646051078;0;12.514380783207;15.357985100411;44.571773955138;38.540683257967;0;33.583860417422;0;38.557534261687;0;30.643591328672;35.921260103479;9.2103597214592;101.62866961806;48.012702206601;0;24.124862741918;2.8562056228201;0;50.583263605535;33.903270846781;0;24.156295912865;10.940023824837;0;33.816414083298;0;0;0;53.299681180793;40.56310723652;0;22.752381083138;23.363373049436;25.231479165182;45.611291478587;25.992818954372;46.32455340622;0;9.5246215909643;0;54.488959445432;83.708898076899;22.311658124599;0;3.6308545558598;0;19.013119851559;17.0245620962;0;0;0;0;0;0;62.186621830518;79.987070859099;0;17.850398129735;0;35.932455132344;0;85.345625981414;0;0;0;41.142991669764;34.651316696725;0;16.137562963795;23.059231905215;45.030580615039;0;0;34.294715219463;29.593826909966;23.295212887821;0;0;0;0;0;39.018536951734;101.87955678885;0;0;12.919868775033;0;0;0;66.626459360863;0;0;14.55096278736;24.529784755859;0;23.069404037378;35.263291086029;6.041576858115;0;0;32.914075335507;54.874586778292;0;0;0;34.613970976827;15.052363253821;0;0;0;0;144.93867147973;28.344727732265;12.257908179811;45.257884752515;0;37.549361590474;0;43.910818503518;4.1536962196479;51.990746132762;0;43.598300497682;0;22.906141473177;0;0;36.690744335317;0;46.125645995509;45.200197015234;62.063514063406;54.603162388372;24.690771498799;32.324854780201;40.136043397836;40.946102014572;17.493623703518;18.539746727356;19.17968256671;30.888749605654;0;0;30.019172157625;0;18.557496127561;0;0;34.654052507395;0;0;0;34.209116684368;39.935828400737;48.620668375611;0;0;0;31.310365319668;0;38.468164108043;0;141.43740008746;0;35.663493673324;0;0;135.23294279292;33.801256729878;0;0;0;0;0;0;20.153840057661;47.197604040795;0;0;35.009737864692;0;27.953994004272;18.522358636782;0;0;0;0;34.073201070696;0;62.219060275561;33.004579477851;0;53.865268199285;0;33.31311181799;31.785866393846;0;0;33.070257705874;34.168832868684;40.619924928637;0;0;0;46.271851387733;0;0;21.002482643056;0;0;0;19.230177361343;125.90139851169;0;54.713741426205;0;0;0;0;39.347013402625;0;0;18.12326730962;66.494044358606;47.741626075953;0;61.116437304964;0;0;0;43.071241958835;0;6.3907387899091;48.941490672469;13.44269694928;36.704964481932;0;22.272454040506;0;47.672401623053;0;79.365800814604;0;0;0;44.120466738093;3.918405366006;15.054176148356;22.023634088146;0;39.33428377002;30.523989277038;0;41.616622990192;0;38.387055146504;37.718106762322;0;29.659226759814;24.934290144268;32.956124544274;0;0;31.597881877691;16.550726174794;0;38.747211509561;4.4543644139381;18.76254574302;33.052276864756;0;26.319004831855;57.52906244396;10.513688513266;0;0;0;0;46.721867525092;18.800583097287;20.797156190388;30.918573376935;0;23.696160677144;64.379018178712;0;35.533925283785;12.15346086402;0;0;0;0;8.1246313416803;0;0;39.770131230024;8.5775307773637;45.187666577136;0;22.312170963883;57.706439088351;0;0;0;206.2505988839;33.815434797252;0;0;0;31.827518867773;57.575657302575;0;0;0;90.660110270953;0;60.65829036599;17.041943851596;0;0;27.827946560511;19.096841682667;0;0;0;28.520675023031;0;0;0;10.582202941547;57.896680614986;0;0;97.242906423753;35.880417469718;14.418169458593;30.956847088393;0;0;32.57986714618;7.0306425483929;0;0;0;0;0;29.504207383736;0;0;0;28.182776305106;34.219442609979;33.972744199554;2.7888506153296;28.01078342873;0;34.918272791321;0;44.329886554011;0;22.304819499221;41.408689748578;54.301213169699;0;36.431724280092;0;61.257132196284;45.174025787777;0;36.739441955012;42.637898037041;29.36961369301;0;26.099935124944;43.842180838941;41.119211766068;26.566291035505;0;0;0;0;61.474907985458;0;14.066768102826;0;0;0;29.797075203707;26.219890622858;27.375903321152;0;0;0;0;0;29.634027911479;19.907242067721;20.625837218472;60.9320744056;0;0;40.906448007249;94.479812522692;0;0;0;0;96.767340136772;84.574960924681;0;0;10.106341682983;23.242835149093;0;14.74603155183;41.135853058931;42.873690058151;0;0;0;0;0;50.227665456906;32.361416669293;34.475073095676;0;31.109046407243;0;0;0;21.040744047918;21.156404100046;0;0;0;0;22.635977951708;52.751866136766;0;0;0;64.931280977896;0;133.14016920447;63.243343168128;0;0;0;27.539692161709;0;54.134541743922;0;0;0;33.529957813193;0;0;0;0;53.765334347319;0;37.418906111382;42.479500596752;0;35.194978743725;50.634760023442;0;70.772027127718;29.934030720481;0;49.670001198962;0;20.139075555769;29.076518065829;30.170256658908;0;0;43.328409374431;40.741762559676;50.388211447574;69.954314017941;33.822679119622;41.967734956119;38.458619177735;45.622734475756;30.183166783972;39.439126000803;0;25.129454082666;38.652124428403;42.203229013444;60.995814658294;13.644139161563;40.23165557474;37.923743427379;22.808885375064;27.698080254827;51.414078193026;67.43350438547;40.155138369275;26.866468152663;0;65.728295917826;31.447501792411;0;41.706588666216;0;0;17.386796030823;0;0;0;0;0;0;25.379893470158;0;71.767583020072;50.555313131178;0;0;79.093030022359;67.08604132874;0;0;0;0;0;0;0;11.178225190477;17.811591949016;16.183591506059;15.707825398866;0;10.774581342052;21.179192422146;50.699988321607;0;23.869143216502;43.004042328827;35.21792649684;36.112326196538;140.46310149219;0;54.998583540862;0;25.482980319151;0;0;0;0;0;17.375900728961;0;0;0;62.190337251973;0;0;53.99510959851;0;0;30.527752377779;34.576884790945;0;0;55.383907452479;0;0;0;0;0;10.550594542014;0;0;86.10873868903;22.335493099617;37.367207079196;21.615923657678;0;64.678181834674;50.8421272403;0;37.407485956608;0;0;56.661174150206;0;10.933828283039;0;0;0;128.65333955207;0;0;60.329975845045;42.915280392151;12.883921638013;0;0;60.65240090788;60.529975440975;0;0;26.586142116844;0;33.553310851232;0;0;0;33.286878454766;0;38.86027690187;0;50.571371697023;0;0;36.563700081704;0;59.258664315605;45.575470226064;111.1615669784;44.274713143032;63.779456324418;30.128376461994;0;0;0;0;0;0;0;0;11.530393206065;0;0;44.191451051051;0;78.790179970596;47.713748152662;25.438797258583;0;0;68.829252613033;0;25.870606274123;5.2956165174439;4.8262545789425;0;0;0;33.341719829501;0;32.122748627459;14.948858705044;0;0;0;0;0;57.743458276483;23.887418393089;0;13.939365859686;139.4296092507;0;0;18.320779957739;34.439464397032;0;0;17.524778567723;0;17.545384429107;0;26.129349297951;31.182961843455;72.079407235473;0;39.930738423305;23.620678555486;35.004935299731;26.689739233486;0;28.029410704735;22.3457140931;0;0;46.442130838971;0;56.737649614462;0;30.554186387463;57.931991611105;0;53.462204790875;0;0;0;0;59.012409080768;0;0;27.371560975464;0;21.591049599922;0;17.150109691686;37.673723506638;0;0;26.704168258359;0;59.202378581698;20.413851525159;33.726081346772;24.752430128365;0;51.04697229793;0;24.001981458649;33.535700527442;0;0;0;0;28.170729915218;0;0;0;36.142422188265;36.050956337564;0;73.026247978934;176.42459944668;0;43.200859167653;42.293705094463;0;24.707973198201;25.811733166756;0;0;9.978285598326;0;48.045044914232;0;0;0;0;66.933803971017;14.173103972001;0;38.371800907919;0;0;0;0;17.938544170243;27.471697293791;0;0;0;0;0;0;0;21.656125871474;133.5289905058;0;0;0;26.948294699428;21.068998789908;29.807938374795;56.134921894547;0;40.333351214305;0;7.1972472057017;45.95107354427;38.480398486889;0;0;47.154613266342;0;50.793063475963;0;21.43505165229;54.588524260357;47.260089405618;0;0;27.987257845978;0;0;0;4.9654739692095;11.140460157191;57.062584064283;11.072920851998;0;0;0;53.057617799154;0;0;12.815138325379;0;0;0;42.300688818377;13.787341438816;0;0;0;0;0;68.758578757474;0;0;0;25.296893790853;0;0;24.993402844907;33.039150535282;34.26483923152;8.6359346325751;56.222012894005;40.340261404109;34.375467331649;0;0;0;0;16.561209022364;64.679019469363;17.653132972872;0;0;214.31508360581
814.55625040592;0;27.452140063034;9.0287734520776;0;33.424259492565;0;23.444081764483;0;52.141373452321;0;0;0;0;0;22.869979973075;0;35.772984903543;0;39.841204790881;0;65.247694823708;61.999767844012;0;29.521847787579;0;0;1.1905588017285;19.282841412855;37.326265224375;20.808124204683;0;14.127458407554;0;0;0;0;46.795487101461;25.10399349163;0;32.976369434363;18.766972954657;13.458268126309;0;0;0;0;20.717355804971;8.6957596213452;0;102.82140734518;0;0;0;0;0;0;0;34.381749198354;0;22.487995590291;0;37.276846650894;0;10.579582123206;0;88.958194168946;0;50.586365164133;0;50.481521078058;14.464689791467;16.899737689941;88.162841052183;0;0;0;0;0;19.583874752839;0;0;0;0;0;0;0;8.907337659349;89.743632055053;0;0;0;0;0;0;0;50.178664076081;0;28.857423033529;31.619375196978;0;0;0;0;0;31.980968356843;0;34.121267186792;61.082714833281;0;0;0;0;9.2100126133027;0;18.914850600285;30.864407226038;12.071278025131;0;15.897686057481;0;0;0;0;18.93958954235;0;0;0;80.22250796015;0;71.493002369184;0;0;0;0;31.467553749391;40.609766005099;0;21.630756392799;0;0;0;40.863170510247;19.410731327728;0;0;16.730711241492;0;80.294309886986;29.131785921801;0;0;19.100595935778;0;20.428793311637;0;19.506627792488;52.929123353342;0;12.216426089068;0;14.615459382329;0;0;0;0;0;0;0;0;0;0;25.683676974191;0;24.013776834749;0;0;0;0;0;26.349239488369;0;0;0;197.74288533023;0;22.663224699087;39.740943454764;137.07824175014;35.777752364975;0;74.322276726209;0;0;46.796285471206;0;0;27.980081182208;25.30737617155;0;25.314502296867;38.88523475622;61.539898102717;87.901673764562;0;10.23562119144;0;0;0;0;0;72.037406647715;0;0;52.297695913684;33.386419922283;31.685622264646;0;0;109.17288144737;20.974036884426;5.8893202563892;53.036569930402;43.847716002414;0;0;0;0;27.565902101076;0;0;0;27.867963002213;27.660934452499;0;0;0;0;0;0;0;0;0;0;22.95222070171;0;0;0;0;59.858444597952;0;65.991108516729;0;0;0;16.395321526637;0;11.590046231839;0;0;0;0;59.251121587956;0;51.09688866552;30.136271443812;0;0;0;0;0;20.215827737337;0;0;0;79.719515308252;39.110618344497;0;0;0;0;0;0;0;0;0;0;0;0;0;0;102.67212751081;38.881871569373;0;0;89.84859029403;0;23.678215767474;0;0;0;0;0;10.656442557853;40.862775401832;0;0;46.355985127128;0;0;26.836234844655;10.063329600686;0;7.2861685436555;0;0;38.189843973835;19.521941716477;0;58.142605137773;0;35.155592662734;25.944696769365;0;22.669268130407;0;0;0;0;0;46.826832405053;0;77.90925128522;0;0;19.151089270528;0;0;0;0;0;0;87.715015872883;0;0;0;0;35.30116989851;0;0;0;0;0;0;0;11.705357035355;112.67392553343;0;0;0;0;0;43.412997194038;0;0;10.856451852172;0;0;0;0;0;0;0;0;0;0;35.644141057795;0;0;0;0;53.826069289132;0;28.493245233043;49.854891018783;0;33.837819806247;21.26271623605;0;0;0;5.9579633550949;0;16.508275487022;31.71942369024;73.817113131657;0;0;41.514541686711;9.7385816883598;0;0;0;0;20.942612783355;0;0;6.3431740121121;0;0;0;179.92807464659;0;18.670913218924;28.638418378059;0;0;0;0;28.191950372941;0;0;0;71.380467097494;44.942868817977;0;0;35.210228190906;0;0;0;0;18.033850155244;9.2060534539176;0;11.73834545799;0;27.18305798835;0;0;0;26.073630911114;2.4604484175626;0;0;0;37.682045522528;19.452744450683;39.971787922937;0;0;0;0;0;0;0;0;53.37210930804;20.420044272584;0;0;0;50.760314459044;0;39.99096727653;35.06248411929;0;38.834515849419;0;13.984092224066;0;10.453681716134;11.696386591153;0;19.787230848791;42.60465066334;0;0;0;0;0;11.636838955739;0;0;4.6200218537411;0;0;10.351437163507;0;0;37.004692170029;0;0;0;0;15.083017973479;0;0;0;77.374181307729;14.99323844662;11.487942278094;0;0;0;0;0;27.863347417815;0;0;0;0;0;39.789856669897;0;0;0;7.4803837520773;0;27.318999783899;13.792925859673;0;0;0;56.851202942615;81.779402976704;32.3099061124;50.986592954586;0;0;12.451672077803;19.75841432902;0;16.630804011871;20.811933754932;0;0;0;0;35.911863610955;0;0;0;0;0;0;13.11982052042;9.1454456894967;0;0;7.6214819955853;0;0;0;0;33.6865168325;0;11.46069757984;50.687038277576;9.835304166175;0;23.660457117334;0;23.527409680307;0;0;0;18.400074710571;12.797205297818;9.2850073716818;13.494149166206;46.35795019574;0;0;15.22769011014;22.475309483688;0;0;0;0;0;0;0;13.640061473269;24.98127016241;0;33.10528123773;34.447641278421;0;21.709421715269;0;0;0;25.707278034908;0;25.640684891835;45.295107535575;28.893648253319;0;36.070385136847;0;11.684518939522;0;0;0;0;12.497282184631;0;0;35.687903204944;12.031187763851;43.448536793997;0;21.531089081804;23.90498196351;47.466156072618;0;0;0;0;38.436431351991;0;0;11.461406206042;21.877343436416;0;0;23.333855637005;0;0;35.568505751903;0;0;0;0;19.267996975577;0;24.510633454176;28.250129015737;0;0;0;0;0;0;25.222464110758;77.311092703917;0;0;45.308326620522;0;0;26.350053368498;0;0;0;44.787199902627;54.83689741139;0;0;0;34.794579998556;11.684020089553;51.831945887402;70.280599906068;0;14.221390678326;0;46.60295665378;0;0;0;0;0;16.622073525578;0;29.51915304457;0;11.304497497218;0;0;0;6.5945468695817;0;0;0;0;16.479147766852;15.560760612213;0;5.6719773502838;0;43.181340023146;135.12899754705;0;151.75339227927;0;0;0;24.933310789366;32.975304483293;0;0;0;0;0;59.712997595113;41.749614922354;69.624712118222;0;13.581260055539;0;0;31.570658125995;0;0;0;0;86.676634239335;0;0;0;0;0;0;0;0;0;0;0;0;11.754502757131;0;0;0;0;0;0;0;0;17.926880553143;22.312999864876;24.755781611282;47.60411460389;0;73.366202168554;0;0;0;0;31.279547519354;0;43.888966112998;54.062504087891;52.910839796731;0;0;24.538259309643;0;0;40.798076997711;46.505987663007;0;0;0;0;0;0;38.045017362167;26.806853400279;0;34.100178631835;0;36.229697623466;0;0;0;0;0;0;33.580915426463;0;10.246691870301;23.40562672476;0;0;25.417737703216;0;18.429759491891;0;2.6808073157598;0;0;0;22.350655140475;26.424423349429;0;0;0;34.602104020032;0;37.28060294858;0;0;0;0;0;0;0;0;41.873345672883;48.741430492153;38.569591963477;70.713824762653;69.082596972116;66.139461395353;24.883837549081;0;0;0;0;0;16.642455760681;0;11.475250075617;0;0;0;46.793483432261;0;0;0;0;0;22.38430031793;22.428412860275;0;0;0;0;0;0;0;0;0;0;0;0;0;13.526404029771;32.367661828047;3.2494500390657;0;15.149391367679;6.9078120019475;44.782303339233;0;46.468452298208;0;24.435562168947;0;121.18832624436;0;0;0;15.406170660241;12.836764601191;0;0;58.124114566611;66.649850644229;0;49.744047897274;39.755600438647;30.955478326846;34.487683050215;0;0;16.196069000429;12.882595356416;0;27.584607202466;0;0;0;0;11.011758989255;3.4230810408042;0;0;0;0;0;0;0;37.989847255593;27.130234900169;21.699471602821;8.7581087637179;0;0;0;0;47.746520957942;0;0;0;19.68505627911;13.343340997439;0;0;0;0;0;0;0;0;25.267526148629;0;17.014675609743;0;0;0;62.802200237854;59.68228890292;37.986394247697;11.116654792999;0;48.813710240695;0;0;0;0;0;0;0;8.1418916900185;15.866857639338;11.158090084031;0;0;0;0;6.9728073573247;0;0;33.714501861782;0;47.369509145331;0;24.16392754395;0;0;0;0;0;18.924115444336;35.415009665725;0;18.220550491497;0;0;0;0;0;50.061139232789;0;17.156181547214;36.070054063529;0;23.231688144349;0;22.71693426033;40.35331696065;50.892071491262;17.883327935162;0;0;0;0;9.0876352660059;0;0;0;0;40.908948154002;0;0;0;0;13.098843189946;60.444519440373;0;70.933448417442;45.252178543369;0;34.499551846486;0;21.689469424358;19.072597029585;0;0;21.588232185351;19.324861439943;32.824462747725;14.654521169601;45.021411466305;0;60.112322127754;0;0;0;0;22.655463164312;0;0;18.783328322444;0;61.721099997519;0;19.189124927576;21.800310208398;0;0;0;16.734645765761;48.488079193091;0;0;0;0;0;0;0;0;27.574661757534;0;0;0;19.683495993544;84.885049190037;0;0;0;24.533845521465;0;32.423046766581;20.39557801344;0;18.059505848283;0;20.625162143204;0;0;0;3.5372360676724;0;0;0;0;43.14329338044;3.2471536562411;14.789916275109;17.893114096241;0;46.840106717441;0;78.902592272095;0;44.829172976269;0;7.8374323819749;0;0;12.115320825605;12.738497890147;0;0;0;24.691170808839;29.049016205423;29.494390679859;55.711938460627;0;0;76.191239987936;0;107.53615527356;47.473148469111;0;0;47.143714589514;0;13.568382378674;12.928816518815;0;0;0;0;0;0;0;0;21.294192865803;0;0;20.975829367611;0;0;0;0;27.537090325687;0;0;48.686503234836;0;0;0;0;0;20.937376985512;37.89559326628;0;20.724857495535;4.2059474645644;0;0;0;0;0;18.847407433577;0;77.747334598525;0;47.251285990957;22.682642352728;66.523708231164;30.489316355988;0;18.106248981844;35.83662748899;18.008964030344;7.4161326451381;0;0;186.16213662269;0;3.6565358757826;29.673331197725;0;0;0;0;0;0;0;0;20.75603007643;0;118.13420608841;18.192182750089;0;0;0;0;0;0;42.916594241049;0;35.972415142559;8.0252740362196;0;30.290170493278;49.058773878404;43.931331512246;0;0;0;0;0;12.459212333189;0;33.638237641972;23.519678235874;0;34.065615383582;0;0;57.712255982621;28.64553189098;0;0;0;0;7.7560305061788;0;0;0;19.544064928852;0;0;29.940227390753;0;0;19.446104907969;0;15.647168873363;0;52.467143871852;0;0;39.828723660373;55.610489183775;48.270919266733;0;26.596473603587;0;0;0;41.173489578265;0;10.603623416313;0;0;0;0;77.150467046757;0;17.44521114261;0;98.750331813578;104.30463739123;40.307757210809;0;0;0;0;0;0;0;40.488796533314;9.2194502440334;0;0;0;0;0;0;0;46.627377098208;0;0;21.910587492341;46.594513838277;0;0;0;2.7685599287881;0;16.637047156632;47.10667654397;61.202263731033;0;0;42.869824060557;0;75.636429775064;15.041711428048;12.758852420838;0;0;24.537855965076;0;0;0;9.8177659019618;0;0;33.503187654168;0;0;0;0;17.070162127178;0;9.7366539741844;0;0;0;71.9321827122;19.684454898927;35.8866011701;33.237742786728;45.911861167712;0;15.836108415847;10.682814691086;38.135921207422;0;0;54.840010352926;67.955003681503;19.83731745902;53.919547666464;18.696413152835;0;0;0;19.777453521945;0;24.097315243281;40.203806234301;22.41750436595;0;118.6382597162;14.270845333163;26.355401397476;0;29.933659535903;0;0;0;15.166155554676;21.156422787957;0;0;15.295538769459;0;15.189979772788;0;48.682768449266;37.99058855623;0;55.789446795681;50.005594133003;0;0;15.346888497635;0;0;0;0;32.353951271518;6.759590602207;0;0;0;22.294529305083;0;0;79.41130272359;68.176348183254;0;0;32.578946964476;0;0;0;41.090741263276;0;0;35.738842007254;0;6.4547395709866;0;0;0;11.569920225456;0;5.1958937988332;0;0;0;0;0;0;0;21.31153146376;0;20.488496380509;13.169206975882;29.639038175189;27.602969584382;0;0;0;0;0;0;0;7.461358350122;13.954443860791;4.508343970097;38.512165959621;5.6600390263387;18.146893152129;4.0728524451635;22.066152603515;0;0;0;0;0;218.19164225777;0;215.01804521048;0;0;0;24.065139085861;0;0;0;0;0;0;0;17.151189102792;0;0;116.09095771235;0;0;0;0;0;0;0;0;12.87688840698;0;27.032342020894;0;0;0;35.226773979196;0;0;5.1398339692111;37.510130310085;0;0;0;8.7223004618428;33.719001720772;0;34.700037502342;0;10.134686164154;0;0;28.577149544531;0;14.1350321777;0;0;0;62.982371019464;32.729463176416;0;57.005678874329;21.373983560858;0;0;0;29.894938253906;0;0;0;24.363336174332;0;111.85805506805;18.217783410132;0;0;0;111.91367707353;0;0;59.298866906484;0;0;0;0;40.871339632356;0;0;0;0;0;0;0;0;0;28.475938886572;0;78.201507993202;26.70099494202;27.855569433158;29.633151304267;0;54.220700895026;20.45797518225;20.47551692359;0;0;0;0;25.149676009913;0;0;0;79.162092514872;0;0;0;0;0;0;39.806457284452;0;17.521966622003;27.753169984836;0;23.950499797048;39.22504126735;112.12634755372;12.661721218489;0;0;0;0;0;0;0;0;0;0;23.04681930748;0;0;0;34.620339388612;0;52.941897791107;0;0;0;0;0;0;0;0;0;52.008290030271;0;0;13.62055476408;42.228376561958;3.8512974368966;0;0;0;0;58.170423865404;0;18.311618558098;0;0;0;33.86644455395;0;20.978571660792;0;0;0;0;0;0;0;0;22.939898125612;0;79.096425708683;0;0;0;0;108.28543459467;84.699326269942;42.536325061137;0;0;19.879979953251;0;53.790840708681;0;0;0;56.630319217489;0;0;0;43.665519679255;32.926147135367;0;0;0;0;37.42813408902;0;0;49.739263610832;7.6061178205202;1.7317598976489;27.336465376644;0;13.290539230949;0;16.681360953831;0;33.417566888898;57.389431980073;0;35.26487324705;13.24101505351;0;0;0;0;0;0;71.636320161452;47.580245296566;42.248430918997;0;0;0;0;0;0;35.896330308088;31.760965357627;35.059363882852;24.904376911396;0;0;0;0;11.89800718254;0;9.8074582098656;45.976302770726;0;28.116163222273;0;20.246187397203;6.2642877838813;0;0;0;27.721851106537;0;0;0;8.8618484298509;0;0;25.296869130909;0;26.226254690124;0;22.770754050639;0;0;0;0;0;0;0;0;15.936593622063;33.519608594216;0;0;0;0;9.6456093408909;0;0;17.041822281713;0;24.355430822714;41.930529206231;18.463594766222;0;19.543195987954;25.524276449021;23.177058677179;0;11.730058263113;34.264938939077;31.79428278025;18.712059424878;0;0;0;17.951042721328;0;0;28.972531053953;0;0;0;53.424145429229;0;0;0;25.960142916583;15.984259710423;0;11.024890509414;59.995746104093;28.399914871719;0;37.220320964286;0;18.657586785865;32.607784655839;0;0;0;0;0;0;0;41.145079383871;0;0;48.740507689065;0;0;3.6683768775017;0;31.427205138092;30.376130834402;0;43.913991127797;0;0;18.973224036859;13.74356685251;0;0;0;0;0;0;0;0;0;0;0;0;0;0;0;0;0;0;16.450444372975;43.521295506637;19.585542414172;25.494864070278;0;0;14.732239501098;42.876954882471;0;0;53.732838664368;66.867481551528;0;0;71.814651729074;0;0;11.819895212416;0;20.243982089754;12.881650353344;37.418879133703;0;0;13.320984873769;32.422378013267;12.889579022741;0;0;29.746845549455;0;0;0;0;16.319979900276;0;0;0;0;33.508917316308;0;0;20.913609481535;22.695450873004;0;0;0;0;36.016054616502;0;15.465536170161;0;0;0;0;0;0;0;16.382792166718;0;0;0;40.886809942182;47.209269934499;0;0;0;13.708114296636;0;24.074850812014;31.826534100849;0;19.181872599645;0;12.152206551291;47.625638224923;12.976101916282;40.475510818538;68.065320753131;66.080265922896;0;0;10.943596672148;37.787487336895;0;40.14765606945;19.189761058557;0;0;93.647195887324;0;0;0;0;19.873091514153;24.226570957099;0;0;9.9791271965753;10.008247735094;0;2.9965069481599;0;0;0;0;27.11846792408;19.923475108193;0;0;0;0;0;0;0;0;0;0;31.836336557325;24.683552906491;32.67439457472;0;0;0;0;0;66.302174909614;32.797797311323;13.752093461042;0;0;0;9.7580219684987;0;14.914885405889;0;59.404109424735;28.275228372461;0;9.8147018894962;0;23.858710621045;0;0;11.680116455597;0;53.485663104903;85.014545487586;0;24.704120746754;0;0;0;0;47.559826036456;0;0;0;0;0;0;0;9.5509419636335;0;0;19.374504384896;20.070312780379;26.679861783384;33.438541131023;13.721688663906;87.715131728263;0;20.098259087303;13.138495741678;0;20.237446745287;14.315898077711;0;0;0;0;37.472419730113;28.831401333284;0;0;24.462537054093;0;0;0;0;0;55.954361946054;17.108481335934;17.345141097577;0;61.707416380484;24.527709850704;0;0;0;28.626860288131;0;11.730571600174;21.760919562136;0;47.113695037294;42.867963257916;0;22.332846905983;29.34413107816;33.976108641973;22.813217348624;29.720429872096;35.919255683778;0;0;0;0;0;33.592595876323;0;13.32243288717;32.61362544232;0;0;53.483788960981;0;77.8830047314;153.9672197994;0;0;0;23.976163224565;0;0;0;0;0;0;78.357687058578;24.197011400643;0;0;40.274459765751;0;0;0;22.551033062709;31.48159707424;0;0;0;0;0;0;0;0;0;0;22.750289284888;0;0;0;0;0;0;0;45.063678620898;0;0;17.340198428567;0;21.053162927411;0;0;0;0;0;0;19.217251881177;11.944188634679;0;0;25.657643782135;0;21.694313589727;0;0;19.14475900379;13.776795941623;10.549675207243;0;0;0;0;0;29.988958776721;0;37.88803317551;0;0;22.437203325812;0;0;0;24.573905489997;0;11.884678495015;0;33.766953351615;5.3813451982744;0;0;14.32622135203;31.847389811441;46.420763466628;0;0;0;0;0;79.24929573782;14.213690268341;24.72836161983;0;83.819202976349;165.95017073604;20.129023147846;9.8710251197486;0;70.196825255731;0;0;0;0;0;18.279622490517;20.315469988236;0;0;0;44.440692785906;0;0;0;0;0;6.3680248863089;0;0;0;0;0;0;18.596258048222;0;0;0;0;0;22.298093622959;22.820757277024;0;0;0;32.015449349757;0;11.849881462865;36.48941440333;45.294110706154;0;0;107.90126672877;0;0;0;0;0;0;0;0;0;60.365434911752;10.07602428552;0;0;0;0;0;30.723468289253;13.762464514632;0;162.10876628433;0;0;0;23.639908724409;22.160993451754;0;0;0;19.698115617773;24.303497039445;0;0;10.670061394943;0;29.754189454618;40.121390631947;0;29.409368640631;0;0;0;0;0;15.860768841502;0;0;0;21.776850395816;21.649013547244;0;11.917727192968;27.16209579751;28.746668142171;39.889428606435;0;9.1367055170718;13.499076422683;0;35.668682780129;0;12.257049922964;67.369605247396;0;28.744761091874;0;0;34.364933874711;0;33.156466731279;0;0;0;0;47.755519645312;18.19480220293;0;0;0;0;0;0;0;0;0;0;0;0;0;0;85.433943337565;34.262934668244;73.46010668167;0;0;5.3532296924707;9.148490793826;0;0;0;0;23.506229041157;26.894119036541;0;0;0;0;0;23.295864922658;0;0;25.033705638291;35.889955128106;0;0;0;0;45.598369064149;34.413097783582;34.305517777123;0;0;0;30.727300010155;0;12.805487316008;0;95.142662555102;38.969019979549;0;0;0;0;0;77.307017001275;34.245669074289;0;0;0;0;0;0;0;41.442830284395;24.528466086506;0;0;0;0;0;40.732583982841;0;0;39.095254007784;0;30.644064761398;40.982398758802;0;0;17.172883332979;18.399407156253;0;0;72.202202641852;8.4178773254553;0;0;0;0;0;0;0;19.866324853033;27.414216527961;0;0;0;0;0;60.530445116335;0;40.44327987939;26.908424756784;24.045243516405;0;9.3796628505388;0;0;38.799440206918;0;60.462382129444;15.898215873738;26.809068126726;62.818270516215;57.921924549701;14.399683744779;0;20.574115271411;0;0;26.530745674484;0;0;14.431929940309;0;16.504215893546;70.654025505179;32.584586943711;0;34.64730501255;0;29.985299314071;0;58.471867506831;0;0;40.399678715902;0;66.289884097155;11.142967543815;16.862958957697;0;21.98891901118;17.168838797794;27.585971361315;32.626249740329;0;0;0;0;29.598947104714;0;0;0;41.297280252665;0;0;0;0;0;35.034732556142;0;44.543222103338;44.014649989736;12.091626896047;0;26.1280617252;0;0;29.487476791905;23.541045531022;0;303.9877775167;37.199623820758;0;0;0;0;0;65.615538116974;12.150724741029;0;0;115.85073226874;59.420596789534;0;39.284039860825;6.2761089053715;0;0;21.283811348933;65.32037754712;59.654081713873;60.795581799681;33.094853417079;0;27.723381899659;0;18.075622963422;0;31.864332624125;0;0;49.705005364286;13.721478491351;0;0;0;109.70727736358;0;23.024356173407;0;42.752752418228;0;11.780692666983;41.356777226276;9.0971435759876;0;46.655571558159;57.441468636715;0;37.817011362233;18.592116270816;0;6.0390739782162;19.205819603603;23.731031878791;16.770741943749;0;0;43.032408790437;0;0;0;0;0;0;0;33.419338655621;0;0;0;0;0;0;29.284051288536;0;0;0;12.6076302759;8.2862912857609;27.449639923719;0;0;0;0;0;0;51.390656925017;0;27.971757894018;0;0;35.820478380923;0;0;17.897627146778;0;12.081672156994;0;0;0;0;24.622632750095;0;0;42.55548603875;0;0;0;31.093694410106;0;0;0;20.305565148351;0;0;0;0;96.15319525475;0;0;54.512557658888;0;0;0;22.685440037373;0;0;17.827552715715;19.078663762468;0;0;0;65.452820374108;46.147131233906;0;58.357765182393;0;0;19.200412681416;0;0;0;35.243445952518;0;24.987274366537;0;0;42.657179159766;39.620775770328;0;119.21108150389;45.624532320587;0;0;52.010851117787;32.623898461798;34.893392593438;13.109773348519;0;0;12.165005537277;42.24677505117;0;63.7036894531;0;29.343436135425;0;21.026376710185;23.167231391146;21.497006941535;25.456669588543;20.870776760577;0;0;39.024923804913;0;0;0;0;0;36.61047567042;0;13.719635356163;0;22.527903200416;0;0;0;0;0;0;46.919503192386;0;0;22.905712127346;0;105.08614793685;0;0;0;0;0;0;0;58.816408008133;0;47.761840136648;0;86.382365449708;0;0;0;37.40902138807;0;0;0;0;19.862390568136;0;0;0;0;35.523766259565;0;36.619097862764;36.846320647171;0;0;15.150770079777;0;26.397994624301;0;0;58.031438261726;0;0;0;0;0;0;0;16.468816889946;0;0;0;0;13.552232006184;26.624976093924;0;0;0;0;0;0;0;0;48.844054814007;54.262257420295;0;39.116196686913;20.448676377109;22.150924435972;0;37.811871173629;0;18.282067851021;25.369607803688;0;45.748824515634;34.30233575143;0;0;0;0;0;20.107260151705;32.845236349469;0;0;19.769246346839;0;0;44.768517606322;24.741219648188;33.029065865232;42.502492101294;9.8308311960558;0;0;30.234336419977;24.256727912087;74.282058496617;63.167877269863;0;0;58.129379735862;0;0;0;28.196227960181;0;0;17.228906777479;10.167927315677;47.67835488574;15.439535745854;20.487549186929;0;0;0;0;0;0;0;39.285740070002;41.032780817201;0;43.779366509856;0;0;0;0;0;15.141358409495;0;0;11.75337211609;14.788846167869;0;0;15.618519674718;0;0;0;0;0;0;0;4.2358561350251;11.701946724841;0;0;0;0;0;46.584246384284;0;0;11.716336397972;0;0;20.536131686367;7.7057431351112;0;0;0;0;0;0;4.7303851981214;0;0;0;12.13790374042;0;41.987722570947;9.4272646460031;0;0;0;7.3229976612973;0;47.547496164258;0;0;0;0;0;98.863376645527;46.781471099383;0;62.542599471605;0;0;0;0;20.479743649618;0;0;0;32.867190643823;0;0;26.880002532509;62.03738709681;0;0;0;0;0;0;0;0;51.30331221197;0;38.515560737014;47.103697985543;0;141.63540152317;0;56.907994555978;0;0;0;38.824279963801;0;0;0;0;14.309838611119;0;0;0;0;0;0;8.696942974021;11.665390256244;21.250862588729;19.869154697478;0;0;0;0;51.703443770109;0;0;0;60.875453976951;0;14.546248624075;0;9.8438393016065;7.4313826667169;0;0;0;0;0;0;0;86.129775769277;0;54.584146644495;0;38.156877018515;14.65535356525;0;0;0;23.27272488139;0;0;0;0;0;0;39.666856601088;52.751866136766;93.855463778393;97.410797542904;38.916778804637;0;0;0;38.789250476452;0;0;0;0;7.066990816014;0;0;0;46.316217230946;0;0;0;0;0;0;0;0;45.102937688238;0;0;0;0;0;0;19.434514081323;16.998178188089;0;0;0;11.593200475414;0;0;32.025346059362;20.151839545646;31.090598552758;68.132587090391;25.778366247928;23.876789013869;17.675425985727;0;0;20.757434737265;0;16.071162494728;25.010198159555;17.641221131022;38.943481666449;12.403762874148;24.706016678447;5.230861162397;8.041594202747;13.965418615879;0;61.694482735643;0;0;42.825448928379;56.485254304382;0;44.390712398901;0;12.269029802036;30.697910631741;14.532247428748;0;0;0;0;0;0;0;77.207917252074;91.340560207364;0;0;0;48.197315169875;0;0;0;0;0;0;0;0;22.356450380954;0;0;79.69411415601;0;7.6464770814564;0;0;0;0;0;0;0;20.884202140325;0;0;107.15680760704;44.089600869642;2.1604799894508;0;0;0;0;8.04439848563;44.389572300122;28.506892728918;43.150713173563;0;26.637684439675;0;0;50.837867402499;21.312886978435;0;45.605718732884;0;0;27.691953726239;0;0;0;0;0;11.992762141282;0;0;11.38627949607;32.378969862533;0;17.585836196077;37.838346577497;0;0;43.847825712088;0;0;14.396853033539;0;22.972019374221;20.818009050906;16.749621362927;14.470033626716;0;0;0;0;42.962255526017;0;13.528117719914;0;0;25.138269082821;35.823863016087;0;19.886427428316;12.646880104193;0;42.448839774582;0;0;0;20.975293272866;44.402471633113;0;61.720722718053;11.009342865016;48.5288571846;0;37.630141334087;66.861202876308;38.180079022135;0;24.133761251889;55.199642360143;0;23.289419841787;0;55.885025430328;0;6.713680692284;0;0;39.030809381807;0;0;0;138.16031190233;0;20.729783366838;0;83.671935166262;0;0;0;0;0;9.1308022143965;0;31.638780017512;13.4733812395;0;0;0;24.028124001944;0;0;0;0;0;0;0;0;12.381436758721;0;24.679532997477;0;24.311882629249;0;0;30.612857241806;0;0;0;11.505606500568;31.360647759112;0;37.082561377395;39.389004433837;0;0;32.74320550711;18.470305035869;0;2.8698644337081;0;0;0;28.482518316193;0;0;0;0;0;30.554186387463;33.103995206346;0;20.936248029993;0;0;0;15.335794455285;4.9590259731738;0;0;13.486473004901;0;0;0;0;0;0;0;0;0;0;14.917814576078;32.814565634697;36.067826758474;0;47.049317840863;30.632218329163;38.669859016713;0;38.516971507768;33.414760084965;0;0;0;0;37.95315443338;44.252750705309;27.157865260109;37.853504154442;50.504155387302;44.407853500703;47.816012934146;50.143916496915;22.27846997435;21.886252985946;0;37.35750971594;24.141562197142;28.77509711121;0;0;33.800327862664;55.714207013218;0;0;72.217198513714;14.047424875671;0;13.740337438505;0;0;0;0;26.292086767456;19.233933446592;46.127685009196;0;0;0;0;0;0;40.412499252733;0;0;102.03630406575;0;0;23.919850167378;0;11.467936050203;36.749513064816;0;12.64680185226;0;0;11.840632499703;93.349424995445;38.861392531314;0;0;0;61.46927428649;17.871633445246;0;0;0;33.757206718299;56.844687712228;0;27.187621907522;0;0;0;0;0;0;30.142951208217;0;28.579508479881;47.831693885303;0;49.639269637537;0;0;45.972180195728;0;0;0;0;0;0;0;0;0;17.598921943877;61.122609142246;0;53.907516741096;0;0;0;0;24.061120498521;39.212168960135;76.322989860866;30.093940511729;0;0;30.727690634516;0;0;0;0;0;0;8.1423438999869;0;210.41844572207
815.52003194618;0;0;0;0;0;0;0;0;0;70.427603233155;0;103.65600791573;12.859251966744;34.286771129138;0;0;14.971072977254;36.093297412167;0;91.167822839492;0;42.775033628815;13.1634013954;0;0;0;24.869450524996;0;36.569651740097;0;0;0;0;0;0;0;0;0;0;0;0;12.768100530088;0;0;0;0;16.226894448228;0;52.06648276236;0;99.285359336321;0;13.447670250679;30.073968463982;0;29.310600085402;0;14.129485971926;39.522368252173;12.153086978583;38.251981943345;0;22.11677061604;0;28.118726443823;0;77.589304283325;0;0;0;6.8305479570815;0;0;0;0;38.788463345884;0;23.333843216971;12.261208540908;12.032787399442;44.624724339598;0;0;0;0;47.124701201582;0;0;54.453331129751;0;0;21.854501624013;0;0;0;0;0;3.5041156540714;0;0;0;0;0;79.417818444393;0;0;0;0;0;0;0;39.475609252438;20.133515945359;17.598972523595;20.010305268255;29.443020051154;0;0;24.243971237659;0;0;0;0;0;0;0;0;0;35.622942263846;0;17.617203220827;0;0;0;10.850880603238;0;0;0;0;0;0;0;0;34.075947704148;155.7004345277;0;24.312775361116;0;22.420050930014;34.386318172858;0;0;0;0;0;36.845852496922;0;21.188806761913;38.939858158903;0;34.68735693406;0;0;0;0;0;0;0;0;92.796122403241;0;0;0;18.633641041172;23.946832363058;0;0;0;0;0;0;0;0;0;0;0;0;0;19.440879138959;0;34.937822392662;0;22.218588257792;46.796285471206;0;0;12.664668324579;4.008311132761;0;0;0;0;0;59.557987828064;0;35.105896456145;0;0;0;0;0;0;0;0;0;0;0;10.378919552545;170.70668735408;0;0;20.777212962425;26.222653687718;0;0;0;0;0;0;7.3423849590399;0;0;25.777636787648;0;101.51463776537;21.452855026626;0;0;0;0;170.18443442308;0;0;35.103396367321;0;0;0;0;55.777187011728;0;0;0;0;0;0;0;16.404373128142;0;0;0;21.234361387206;23.646089808037;0;28.241210959092;17.551894357385;0;0;0;0;14.222401037413;5.7019001310437;0;6.1794953876093;0;0;0;0;0;0;0;58.809401140432;0;0;0;0;0;12.6193690888;0;0;0;126.50672854011;14.761930900914;20.94946021839;24.750839327426;0;0;0;0;4.8435286417254;20.019586794267;10.962994671732;25.54830042013;0;5.0352235092305;0;17.086055566935;0;0;0;0;18.650704193272;0;0;59.313252524147;0;25.841794422295;66.519208811698;0;0;0;11.002895413528;0;0;0;0;0;0;0;0;12.310739723196;0;0;0;0;27.638503833603;0;0;0;0;0;0;0;0;19.174475480617;0;0;19.427489474348;0;0;0;0;0;0;0;11.872576421575;0;0;0;0;27.086965610279;32.556926454918;0;0;0;0;0;0;0;0;0;0;52.409346305768;24.087240978694;0;0;0;0;0;0;37.540074405504;43.553918661435;0;85.479735699129;134.4301525685;0;13.476108469348;22.406898275658;0;0;0;9.9681309979472;0;0;21.80710378704;53.843070754856;0;0;9.288641747255;0;0;25.837800374269;0;0;33.550920479457;0;0;19.264454407155;0;22.149567910669;0;0;0;0;5.1549153080506;0;0;0;81.332978594018;20.811225168008;39.181046663468;0;0;53.185446072643;30.898222312359;0;0;0;15.704671679651;0;0;0;0;0;0;0;15.071166896808;0;0;2.3628968480429;24.004636031662;20.370024149308;0;56.917625159649;7.7743273025188;5.5916063549142;0;6.0631930755374;0;0;0;0;23.057035098701;0;0;0;0;26.55459625671;31.470891761276;12.832161335345;0;36.398090227089;39.968751542554;21.49116640785;53.169808765387;0;0;22.99412122663;0;0;0;0;32.40215204306;11.996215172854;0;26.475747197933;0;0;0;8.9828990752078;0;7.5709554651794;0;0;16.632078673468;0;15.674136517318;0;0;0;40.763898993652;23.851482257646;0;0;0;0;0;0;0;0;0;0;0;0;11.707013331689;0;0;0;0;0;0;0;8.7270038061579;0;33.014114006323;0;0;0;9.4474916858038;0;31.49727845567;0;0;0;18.619389610027;0;0;0;0;21.185459913028;22.71114836726;16.597068036376;32.753832763145;15.027834950486;21.064710278271;0;41.764577835287;0;0;0;0;13.417303558111;63.082386182554;0;0;0;0;0;0;0;16.61092229807;0;0;0;6.0995628381765;10.000684684649;30.128882177959;25.630287314915;0;0;45.669592100671;3.0204838873193;16.656372776602;0;0;0;0;0;0;0;0;18.975534017945;56.091222368704;0;0;0;0;21.882766125691;0;0;0;15.941983595466;0;0;0;23.761236783732;22.371486979763;29.096551371093;0;0;0;0;0;0;0;0;43.43366476014;0;18.807898905489;0;7.7216065426066;7.0107113637129;15.244594931808;0;0;0;0;28.743005387363;18.765028802352;0;9.4671641420468;0;0;0;0;0;0;0;62.226927130298;0;0;0;0;0;22.022226505531;20.474185651184;25.668149689422;0;0;0;0;0;0;0;0;0;0;0;0;0;0;0;0;0;0;11.588699726564;0;0;0;0;0;51.106384170496;0;0;0;0;14.343613040711;38.34459743804;0;23.297645453089;0;0;0;0;0;0;0;0;11.215649319167;0;0;0;0;10.875910840275;0;26.727457342103;24.002947677655;0;0;12.208033218149;8.7203381180979;0;0;4.1548297416551;0;0;0;0;0;0;0;0;0;0;0;0;0;22.559459182353;0;18.271739204421;14.373850672205;0;0;0;16.24102210042;17.606996038128;0;0;75.378820557745;0;49.880264203978;0;16.803697358834;0;0;0;0;0;0;0;0;11.729639974117;0;29.653849730449;0;0;0;0;0;17.222828389943;34.634882788232;0;0;0;64.595144600353;0;0;0;5.140291806022;0;23.933793408646;0;0;26.986839616994;0;20.039842259003;0;15.420407261895;41.405966170373;0;9.1271628019998;0;16.842544418713;0;0;5.1167494608172;41.282888734919;0;26.533109300497;28.996915147797;50.688519906247;0;77.723829457031;0;0;52.735159246808;41.669000979593;0;18.195443086254;0;12.554227264597;66.58751097703;42.002458036041;0;44.765257070338;0;0;0;0;0;0;31.447209284833;10.246691870301;0;29.922512847359;6.5491651732651;0;99.551320197311;0;0;0;46.857511740919;11.06341866223;14.384991854583;0;0;0;0;0;0;0;0;0;0;0;14.283760861864;0;0;0;0;0;0;13.430482915854;0;0;32.634602662181;0;0;12.92100882623;0;0;0;0;0;20.4618917011;0;0;0;30.038397429097;25.546569339534;0;15.861425364386;0;0;0;19.35602753695;0;0;0;0;37.966515730884;0;60.580385011733;0;0;12.469810213084;32.647132570804;0;0;0;0;14.216343920913;17.504277067755;0;0;0;0;0;29.760000055378;22.329048188866;0;20.166346282421;17.193992447976;44.760026154517;0;0;0;0;0;47.378479940851;23.431588117112;0;0;9.1826794491441;0;0;0;0;23.336271462984;58.714905759052;22.570379804947;29.911019858096;84.399835122682;62.991489661822;0;11.224527722636;27.380589919228;0;0;0;0;0;0;48.770236047673;0;29.222959427379;16.036495123177;0;0;0;0;0;0;0;0;0;0;19.68505627911;0;24.458237408478;0;7.4514668234784;0;0;0;61.30740688882;141.87776801105;0;27.747933039163;0;0;0;0;0;0;0;49.014341587314;17.818275293329;0;0;0;0;23.881159323286;15.17028806629;0;0;7.4339011082777;0;0;0;0;0;0;0;0;0;0;0;0;0;0;0;0;31.655064801765;0;0;0;26.216305856445;0;0;0;52.370764129174;22.659920530896;0;109.47928078346;0;0;0;20.447355488242;34.316985469886;0;0;0;24.294343884473;0;37.044036437122;0;46.529905673201;0;30.123861560373;18.175270532012;0;23.234041936869;27.722693962618;0;16.363579261601;0;24.090688125844;0;0;0;0;24.400502797219;0;12.77279233079;28.9785991445;37.167042968637;0;0;0;0;9.024822559672;0;0;0;0;0;22.726828426315;0;0;0;0;32.6395495219;19.537738875645;0;0;0;0;0;51.103904655197;0;0;0;0;12.345683518353;0;0;0;0;0;0;0;123.23603257278;0;0;0;0;0;0;23.292136925694;0;0;0;55.497317237787;28.516612651573;0;0;0;0;0;0;0;0;0;0;0;0;0;0;11.611733413595;52.537397584245;0;0;0;0;0;0;0;0;0;0;22.815636489749;0;17.309949194499;0;0;0;0;0;0;5.0175573445732;0;0;0;38.96340282794;0;0;25.766088689308;33.771548707701;0;0;0;0;0;13.053132062265;13.830318610599;0;0;24.188330204267;52.985229346753;0;13.218908590193;0;0;0;36.391138731898;0;41.150868455549;0;0;8.2008242643301;14.770853048261;24.981455859466;29.406988901726;37.183648074957;34.265234518656;0;0;0;0;0;49.935339043587;13.367425232556;7.12416976409;0;0;0;0;0;0;0;0;0;0;15.522161581571;0;0;52.13440354001;0;0;24.599718869561;39.827516605569;19.864641013763;0;0;0;0;0;0;0;0;0;0;0;0;0;0;5.7352188369082;0;0;0;0;0;0;0;18.337819907542;41.664679876235;0;0;0;25.451583372011;0;6.9000774482756;3.6190898762757;0;0;0;23.79594323384;0;38.127027651614;13.296806439621;40.376244290591;0;0;0;0;0;94.623992468391;47.831558460304;0;32.474338063031;0;14.756490492127;22.74032481675;0;16.294845131196;0;0;0;0;42.962090641491;0;0;10.695759016598;0;13.880012649865;0;0;19.220636863946;30.667793418076;29.817705376784;16.956783340555;0;33.980186589082;0;0;17.946445859024;60.59655396165;0;0;0;25.017923997863;0;0;0;0;0;0;0;0;0;0;0;0;0;23.721214192134;0;6.5674618813031;2.4158311290936;11.766263723182;0;8.8715464612397;0;0;0;0;0;0;0;55.357609405957;0;0;26.779606935083;14.00188673423;46.842449504428;0;13.148894005005;5.8447376274414;0;13.768590750316;30.237393727548;0;0;0;33.434360391726;0;0;10.467623742326;17.308520725944;0;14.890181636848;17.375454764459;0;0;32.671758549763;23.651890581999;0;0;0;19.484449423192;20.421051828661;83.164780791355;31.695644735923;0;0;0;0;0;0;0;0;0;35.819315042008;25.454535273255;0;16.002804293908;0;0;84.274585840726;0;0;0;0;0;44.553154747182;0;0;0;0;0;0;0;19.01231382935;14.045730246282;0;11.852057988559;0;12.752018011082;0;0;0;7.0236426518888;15.441903837488;38.690170440989;0;0;18.918166372752;0;0;26.881620524431;0;0;68.06618526697;0;30.075828355357;0;0;0;20.417741904467;39.35337617427;0;0;0;7.9425189575933;20.094858866748;0;0;0;0;0;0;21.506734442667;0;0;0;0;5.5969621215714;36.552753502738;0;16.332112636396;0;0;0;43.734153827909;15.799719950923;0;0;0;0;0;0;0;0;0;0;12.540416079082;0;22.152776126803;0;0;0;0;0;0;0;0;0;16.904376933062;27.638362322985;0;0;3.8057574165795;0;0;0;0;0;11.249411131204;0;0;0;0;0;201.22118119327;0;0;18.038303665777;0;0;0;0;0;11.231649256076;0;22.745630759469;0;30.137741060335;0;0;43.089098712241;105.2558016592;0;40.46004883879;0;0;0;0;0;0;0;0;0;0;32.161480351905;0;0;0;0;0;0;0;0;0;7.9638395521174;0;12.651635205013;0;18.744099213939;4.1535599033418;7.6927846396512;0;0;11.618712721235;0;166.29299258323;0;19.559120782203;16.413587599012;0;54.430317591802;17.952064617883;20.732764054032;29.672961629984;0;0;26.158070972168;0;0;0;0;0;0;42.790607544728;0;58.406987467853;0;0;0;43.478688369431;0;0;0;0;0;12.481666594312;0;41.744112381215;0;0;54.509653991996;0;0;0;0;10.98677957041;0;20.145587539232;33.452970674484;0;23.759914108827;0;0;7.5213144052391;0;0;0;0;0;18.387734818568;0;0;0;30.233918715593;34.884193316478;6.2154367687209;0;0;0;0;0;0;0;33.786467807626;0;0;0;0;25.434510166966;21.599365691796;0;15.213608482368;0;16.792350746497;45.733012717934;0;8.735807307221;11.756105126456;0;0;22.04342077044;45.134911503179;0;0;0;0;0;65.271500217737;19.746730880063;21.379169748633;51.822128145498;38.466038027227;19.621637204961;0;12.136006591278;0;0;0;0;0;0;0;0;0;15.307513422461;0;49.148001280563;12.274821231252;0;0;0;0;30.401595143837;0;0;16.721433298516;0;11.464454277416;0;0;0;0;0;0;0;0;26.98135362465;0;0;0;29.70797264692;0;0;0;6.3848110798764;22.916661690744;19.109903935979;0;37.956257091114;0;0;6.9852622704684;55.663907623902;28.578175006491;0;0;0;122.01026501496;22.779746164045;0;42.14130652986;0;0;0;0;18.856941107732;44.479672477252;0;9.4932423078209;0;0;0;15.208614033028;0;33.323780080421;0;12.198415442998;0;25.908273573257;0;32.903910436578;0;33.16260862636;12.181810788876;26.563204429371;0;0;0;0;0;0;24.402417241846;0;0;27.904391661862;26.549005575356;0;0;0;46.902261436597;0;43.735676389184;0;16.108485642298;0;0;12.750415185088;11.417022968347;0;0;2.343427262595;0;22.80345816828;0;0;6.7426681912752;18.797860305744;77.240641960443;19.753438611567;35.330822808532;82.884295021353;32.712317678004;0;47.293104566711;0;0;36.241131095108;0;0;0;0;33.019741130557;0;14.035304091174;0;64.316612682154;0;0;0;37.369805538454;63.065496195136;45.444859417901;38.229136241256;30.640703293091;30.992130282867;0;0;11.201587944315;6.9929524517867;0;44.091834769454;0;0;0;19.055399964784;52.162489600273;0;0;0;13.447058774408;0;14.553643506172;19.960961874617;0;0;36.904837303086;0;0;32.39518054738;20.66215456626;0;0;3.674963503138;2.3164380735171;35.211276568595;0;0;0;0;27.507125603529;15.352981333607;0;0;0;0;0;0;23.864146042645;26.986261038215;0;0;0;0;0;21.348853010979;19.746297033668;0;12.535857093418;0;0;0;28.944553457691;11.020784740221;0;0;0;0;0;0;0;0;0;0;0;0;55.319615213098;0;0;0;0;0;0;0;0;12.747432035139;0;0;43.913406205197;35.784526255295;49.254409292047;48.933031850394;0;0;30.170625997912;19.59553887422;30.73423654507;0;0;8.3253174974407;0;0;28.317421035369;23.187436577934;0;4.0954089741823;0;0;0;0;13.575944286609;0;84.980313871394;38.453363346836;52.9551511254;20.630304268202;46.628514000788;0;0;32.387248443246;0;0;19.135662653542;0;12.749963675146;0;0;0;0;0;0;19.579469316003;41.154053876531;12.816485774221;0;0;0;0;144.52329746444;0;9.6229021950141;20.956441341492;0;50.524652171294;47.466296599545;0;0;75.693562277399;0;0;13.081696653237;0;17.460390235883;19.451547336653;15.223708412417;0;35.154597523378;0;0;33.361633159522;50.153394239149;0;122.01521284603;0;0;0;61.04297599728;0;0;0;25.902528926276;0;13.43170258909;0;44.334633238179;0;25.63071615844;34.006104187488;0;7.4575347824154;12.349169905762;27.991817884091;10.232103712746;26.635617316977;0;0;0;0;10.799389881271;0;0;0;8.5065552552298;0;0;0;0;0;0;0;0;21.486201493733;17.956198820342;0;0;0;34.527676480199;0;0;15.086986763209;22.122932959067;0;0;12.960950524421;9.1481455954675;0;27.343956577462;0;77.967893619965;0;0;0;6.7062934193108;0;0;0;0;0;5.4392199767698;0;26.782334956063;0;16.313842487781;0;0;0;0;10.259372204461;0;0;0;0;0;0;26.448762360831;38.997568913154;0;0;0;7.1614365839611;17.786458048417;23.326870728641;0;83.103639448016;0;0;15.371959963196;0;24.017581072523;0;0;9.2844640824199;0;13.383007046469;0;13.981722881991;67.702955248338;0;0;14.851850511876;13.996222561851;0;0;0;0;7.0590690513393;0;53.993989332923;0;0;0;22.722202437101;7.5198916577776;34.646513103538;0;47.518742717318;0;41.583918624466;0;0;0;38.501164889784;20.497982899703;60.226893800367;24.059395610744;0;0;0;0;0;0;0;0;20.158944500323;21.198856537508;0;0;0;0;24.832262378127;0;0;0;30.409464236606;18.22188405067;0;0;0;0;0;0;0;0;16.254850136029;9.2299978194025;61.348304992017;0;33.780190751048;0;0;0;0;16.632354066325;15.114060502245;0;0;0;14.794069673788;35.391000798434;35.636827923456;0;10.880573136251;0;0;0;21.412043480504;53.232475560146;0;0;0;0;0;14.948446921178;0;0;29.42290069258;0;0;0;0;0;0;5.5908968077219;0;0;0;0;35.832180872919;0;0;18.123705190255;6.2092601427034;0;0;0;0;0;0;22.289090982698;0;18.944016587755;44.410537348817;27.322471497281;0;0;41.399578413838;0;0;40.9576138533;0;25.074116810771;28.466326953397;16.427264289469;0;28.275830382206;0;39.442431284088;0;0;38.704888786136;0;0;19.618079428841;0;0;0;0;24.521575338825;0;32.922893792663;18.317366201595;21.908768961248;13.689837290537;23.342766680994;66.994385482851;0;0;0;19.431094773384;0;0;0;0;0;0;6.9993720076209;20.72154622648;0;0;10.654195482863;0;16.282720629625;0;0;0;0;15.011437219649;8.1255499679644;17.541250325822;0;0;0;0;0;15.257803263541;30.987606058989;0;0;89.938542162015;0;0;0;0;15.4822756497;0;0;211.80748901835;0;22.341055944633;20.717073997188;18.316893873687;13.389435608895;0;0;0;19.183200082048;13.815801467422;0;0;0;0;0;0;19.658029446475;0;0;0;0;8.8649657716534;21.241873907672;0;0;0;0;38.191209633414;0;0;0;37.422976892414;57.028863121351;0;0;22.725421222306;34.456455352386;0;0;0;0;0;0;15.323439760826;0;19.702864643834;17.53844135473;0;0;0;34.355774121131;36.263116914941;0;19.561920786551;16.952328530811;0;27.383437567422;13.433213850791;39.397660466669;0;0;0;17.369470445108;7.4114945077204;0;0;14.611324322258;0;11.375480871729;0;0;19.562502023381;47.487143338144;41.092598081826;93.219689623602;0;52.048517421463;28.446720427625;46.840486980489;0;160.54008459373;0;0;134.59743961328;0;0;0;0;0;0;0;0;21.769800749381;8.8217589797608;52.920676384176;7.0863183117535;0;0;18.566514242653;0;0;0;0;16.786856451848;0;29.669261929801;0;9.9729669913487;0;10.654830428657;32.446128672594;0;0;0;0;0;50.8800937818;0;1.8779791094071;0;44.23671639393;0;40.10775272561;22.834579304196;0;0;17.005384846638;0;52.144250040188;0;0;31.44692217001;0;0;0;0;0;37.100829344144;0;18.784136521804;20.196822353788;0;0;34.629872980198;9.2406442425703;37.450517255721;19.377443812148;0;0;32.797136214873;56.267935674754;0;22.530269836394;2.4175010503788;14.194900517114;0;17.172883332979;0;0;0;14.03119727453;0;30.267912954233;14.821775412231;18.268094897955;0;0;0;9.0759053299747;0;0;16.67623474739;0;0;0;10.764585023668;16.814012532315;0;41.676306704981;12.438800123419;3.4350347880579;0;15.823083417431;18.720956568541;0;49.26760600532;0;0;0;26.134626161274;0;0;4.7212077851734;9.6682741831243;0;0;0;0;0;10.840262249876;0;13.119121719123;0;0;7.9843027610418;0;0;0;0;0;0;0;0;0;25.917412634892;0;11.330244309257;0;47.414669832019;0;0;0;0;0;17.277428982552;30.024229927839;0;0;0;25.797596231312;0;0;0;0;0;0;0;0;0;79.763444231559;0;26.870281991215;0;31.57140791795;0;0;28.824836863997;50.756127069776;0;0;0;0;0;9.9543778243174;2.8691168726731;0;0;39.02251984138;0;0;9.8496573993663;0;34.526178506192;0;0;0;0;49.970687514886;0;31.623850547113;41.833615772128;0;0;24.879958115078;42.939689899677;37.040210990618;61.252876757869;28.924468602256;11.008252500751;0;0;5.4130603222762;19.841628405836;15.514779841865;0;38.434862477716;0;27.21060275039;0;0;19.714924149816;40.268549479868;11.060533444237;14.656509094647;0;2.3380924243269;0;0;19.028942023035;13.998769898026;0;0;29.659620147336;27.758775821522;0;0;0;0;33.082560732906;0;0;29.497556006015;0;18.725248688625;24.375870527901;0;0;0;24.219752045595;0;0;0;0;0;53.736647426725;0;0;10.998168433828;18.953322804473;0;0;0;0;0;25.028195946603;57.814489040644;0;0;19.327901170078;0;0;0;128.08485092433;28.188762756176;0;22.693951754354;10.316040848643;0;0;0;37.710338446092;0;0;0;65.005243725311;0;0;26.24575280853;56.092627323322;0;177.553270166;0;0;25.976431996537;17.549318752732;10.858187587527;0;0;0;0;17.185462920946;0;0;12.633761321627;18.272989885241;15.696707901721;0;36.24946114869;0;45.083130887283;0;0;27.452490478565;15.731011218603;0;0;0;13.546303425539;8.8963473244905;49.987201128267;30.081407502472;0;67.487446981584;0;20.579370885617;0;18.636631671743;0;40.79215241662;0;40.531561270847;0;19.248185858019;0;0;0;0;0;13.56781129364;59.304401994225;0;0;0;0;25.577433636761;17.838241510149;0;30.416841214226;9.6679660848175;15.256565678065;27.549425323961;0;0;9.5060711832481;0;0;62.44790824813;0;20.974821254476;14.106788790437;0;0;0;19.558315960361;0;0;31.434193092293;0;0;35.236176672735;19.234082054021;0;0;0;0;0;0;0;0;0;0;0;0;0;0;22.08640006319;5.8997005050994;0;73.98509084906;28.610108362544;58.500164973083;0;77.140175969656;17.14717631918;0;0;0;30.603929688952;0;0;0;0;0;0;0;16.447337843327;0;38.121292458793;0;0;0;37.225018469923;0;0;0;0;0;29.189891131027;0;0;19.502546317042;0;0;0;20.435252821836;0;57.584250621743;0;0;0;47.906831135039;0;11.862502239024;15.707254572899;0;0;31.414991138066;0;32.939955104769;0;0;0;0;0;0;0;126.59265244207;0;0;28.996615420208;38.309997398727;0;0;29.085589393542;0;45.754558098763;0;21.005827183753;0;0;31.549373440537;28.369354739835;24.953590632293;0;0;87.307143717353;0;47.123314635733;0;16.93905580453;0;0;0;35.366436597049;0;0;0;0;23.479386851601;0;7.9273553357885;0;34.91880301831;21.76089017862;9.2637214475127;15.934760478723;0;17.826231042819;11.64266601758;18.464858399121;0;0;0;0;0;26.999810422798;35.533925283785;0;0;0;0;2.5718451805005;0;0;0;0;0;13.198377861639;0;0;0;0;0;0;0;18.907554940399;0;18.153669150108;0;0;22.373960091674;0;0;38.790615934601;0;0;0;18.320089640466;22.308024416315;0;0;4.6904523431112;0;42.804040821114;0;0;0;0;0;0;0;0;18.015204498939;9.4541714578649;0;0;0;0;0;0;0;20.802029571863;0;23.901601718054;0;78.464683829503;29.252034671054;0;0;10.758569136086;0;0;8.2860351706229;0;0;16.972163245539;0;20.330438712208;0;25.52040685285;46.096626965056;0;0;0;51.537561176716;0;0;47.751067527348;0;0;0;17.898653462743;0;0;0;0;0;11.609459141243;75.60670610737;0;12.044239414314;0;0;0;0;0;0;33.991809091608;0;0;29.543019973752;0;0;0;0;34.143553898008;27.768700718668;36.876496845147;0;0;0;0;58.974660046011;0;0;0;0;74.246940977669;0;0;0;0;0;0;6.488253882805;0;0;0;0;0;48.353558326611;0;20.244824342324;22.951359339924;7.6983172932092;0;0;0;0;0;8.6321001222226;0;0;16.059658966205;0;0;9.916714150272;3.123465758098;0;32.259419965507;0;0;0;0;0;0;0;0;19.433250517335;0;0;0;0;0;7.3765907189025;0;0;65.154800601937;0;0;28.380857724553;0;0;0;0;40.343142132498;30.76346025051;12.577522062486;0;0;0;0;21.990944572391;0;22.208661151697;0;0;0;0;0;0;13.437659001579;15.157279032695;0;21.520157771583;0;0;0;0;30.263123791813;28.090252108627;38.00508451786;0;20.38583889861;0;5.702221343766;0;0;23.816939846783;0;0;37.629714315745;14.720399606596;68.136253883558;25.186219800795;0;20.929521427003;0;0;0;30.153589555565;39.424463912299;0;0;0;2.0230349867517;0;0;0;0;15.892617042782;0;256.60410808243;0;0;24.959059927041;30.692445025111;0;0;0;12.846617009951;19.857518051268;0;19.403784316246;105.37190479604;0;19.538550755642;0;0;0;12.812413791184;0;0;0;0;0;0;0;18.00399991209;58.538390439251;0;0;0;6.5964067582166;22.092506029554;21.704111509517;5.9291056269018;0;0;18.360999056626;0;0;0;0;0;0;0;0;120.57072907808;0;0;0;0;12.903604835557;0;0;23.958629772981;26.232961694182;0;29.309726993462;0;27.202882359878;0;67.35387660929;29.066627601418;19.68027025141;0;0;26.253736427681;0;0;16.976653625045;0;0;0;0;0;39.53279523809;0;29.131802475375;0;26.572331413049;0;0;0;19.662667607249;0;17.01074829202;28.12403719177;0;0;0;41.477757932728;0;40.826937206494;17.274822544293;36.351874570014;0;0;0;0;17.103159108696;0;22.999850983393;38.080087158403;0;0;0;0;0;0;0;0;0;0;0;0;70.495886200486;0;105.7447152237;19.707852497839;0;16.167933532706;0;0;0;3.8890453876133;0;16.355640517527;0;0;0;0;0;0;12.537752462295;47.821114453993;0;0;0;0;27.428142681329;0;0;0;53.437779756876;0;0;33.833265177431;31.072050100433;0;0;0;0;18.236147595607;0;30.088341615823;38.076037619376;30.734366536953;0;17.702627367665;0;13.074132461345;0;98.867891704386;0;39.82120844796;0;0;29.497029046373;0;10.536992071257;0;6.7898191972139;9.0484253564012;0;0;0;16.864491292147;16.705631212439;40.895451880759;0;0;0;0;40.370902364739;0;0;9.7183954919552;0;0;0;0;0;0;58.624394123534;0;0;20.690757703827;12.915499015139;0;13.129289003022;0;0;32.857847416883;0;0;0;34.547521748287;14.175274547407;0;0;32.759347280656;3.1730359405635;0;0;25.803986226515;34.580059916709;20.210278658193;0;14.895715899394;30.518578626576;23.410248497256;0;0;16.443402743999;0;0;23.702437701205;0;0;0;0;0;28.255598850377;0;0;0;0;0;0;5.3254193694267;0;0;0;0;0;0;0;0;0;0;22.856745715495;0;19.335473573017;0;19.028787082897;15.109011062435;34.446862118163;0;0;0;34.670458042643;0;54.398642856124;20.957605896152;0;0;0;0;0;18.325340789934;0;45.988162015776;0;0;0;0;0;0;0;0;0;0;0;0;0;0;0;0;108.59051305866;0;12.970653201215;0;0;16.916086959161;30.624313425081;87.536806691488;0;0;0;47.618173974251;16.886691991187;0;0;0;20.216885856769;0;0;25.674400259007;52.722717485665;19.003263636646;0;35.270763174566;0;0;0;0;0;0;17.543813145333;0;130.53736910536
816.5339443754;135.07603974972;126.74475956522;95.30371977193;71.85343687096;91.340433268476;0;0;65.948060887385;73.66355738796;24.856801141114;0;0;75.012303139338;81.489791656238;100.71965392154;0;101.96088648719;128.65514077563;0;204.8462192196;57.710832385325;110.54222173739;36.047468436634;94.529553016793;0;50.237084198663;34.129352316217;45.065517009818;123.83240692681;0;40.124966904951;0;40.511217591304;82.39187491463;0;68.169999375579;90.092246195336;0;103.35009855177;55.235418802559;69.043925191209;49.807094860615;0;0;0;0;37.556585892755;0;0;0;64.455414730434;58.018539080273;88.3184829977;63.511472874594;91.025292062156;0;0;74.297547069046;69.004780053189;61.626677277224;95.151805084071;30.287437903851;64.404036033908;0;0;65.091361587034;0;35.103467119174;0;0;42.389577027771;0;0;0;0;47.408121867192;42.797166947563;31.549985194778;28.268897469316;57.276068021346;0;0;31.160666133008;0;0;0;37.248866575459;95.667304137895;81.746241623009;0;0;0;0;0;0;92.158200035156;0;67.505757453434;43.859133337743;31.750596928206;17.522476984691;50.24826735703;0;0;96.211652703781;0;43.048342904267;67.53033473235;0;67.330016259419;74.679754662018;57.655166145008;58.47287077748;0;49.149399436262;45.890500217661;0;50.73731503125;0;20.936887443918;30.688021640709;0;0;0;0;0;75.508176344505;0;50.206084253108;134.17997730667;60.952951289577;93.572378392873;0;54.233853516154;57.509667197163;104.60091243738;56.479993796464;81.050183592295;92.510528173156;35.614654274616;0;74.224889429242;39.880229818787;69.456931703349;74.465425208901;83.010067313554;55.572057968266;47.001547250919;112.24305752223;173.86340649198;134.96016808723;46.47811677706;0;31.254307716094;0;94.28203433036;0;47.363215114865;42.248473558026;0;46.574597231687;0;0;0;0;0;0;0;0;0;0;0;88.052041121768;63.643069753298;62.990580781086;0;0;0;90.392551959858;36.010627300771;0;0;0;0;0;0;30.044153251802;0;91.976596262469;35.314352253822;0;119.9019980213;105.16798442022;68.977183787038;21.861893058112;0;22.384064945767;53.129771093067;0;58.652180185091;0;51.924289024167;0;102.09940770525;0;40.637734685598;0;70.640264657769;21.026779920882;0;0;65.492588278538;0;0;52.049636027907;0;61.308573875637;33.393045516885;0;26.86148583444;88.339803845838;54.494619962853;52.445307375436;60.346018845415;60.435580117299;89.037240512617;0;58.194682213382;79.839178676288;64.980106887503;60.441368874165;64.405958938448;80.864093484539;0;172.64898247687;0;0;19.270964633969;0;0;96.852930159478;0;0;38.81625559848;0;0;9.8488260520299;0;0;0;63.121929885567;67.225331887495;69.996518314366;76.54468883473;46.002407001922;28.067733578742;0;42.084049178955;85.816599495168;0;0;27.179413572457;0;64.889107971123;55.967361252794;25.145517089986;0;0;0;47.461270877658;0;49.327007912778;0;0;48.448324220485;0;0;0;96.058130881817;0;63.434859657095;71.848538589857;269.72330577522;0;0;0;51.954211035806;88.912651331097;0;0;0;19.638640216395;31.55512445395;36.484570564132;0;68.079393937516;58.38464161843;0;0;0;58.641679045964;0;0;0;87.814534904277;64.927011154354;22.027312081685;0;0;114.407106443;44.010294787;54.556987247353;0;29.357064380639;15.096998201929;35.134656455929;85.318115649787;92.33686982077;0;0;83.192623858379;0;76.673435225312;42.08457432822;62.587419037768;0;68.855345906133;0;0;68.917131721441;0;151.71801566069;49.41381483973;0;0;0;0;0;0;82.84832920755;0;0;49.127991732556;30.267147246264;38.056270226882;0;37.196534725276;0;0;83.071005751787;71.499829397944;0;84.248399623955;0;19.397448801446;0;0;114.51885604725;0;42.293683145875;39.648534197574;0;0;25.956262894535;35.961996760319;0;66.683135667763;0;72.546567807848;0;0;0;46.811053222744;0;0;38.020417128315;0;120.38630468243;0;88.363559754493;73.959484519419;39.469436122467;0;0;102.5561396181;72.102098598777;0;0;0;40.463173312763;58.319295148909;35.476044529244;30.358438819354;28.0849063924;0;20.150777218815;0;45.49538814982;30.173638345902;26.48656383831;0;0;0;107.06376535164;35.378096685142;0;60.142686929655;36.063135166371;0;0;0;0;43.205419018998;72.74158268027;137.01384352376;0;170.8562794295;67.621671857862;53.963990842626;0;32.959382116741;89.920959184666;0;90.822047402995;0;141.3624811511;0;31.16006285645;0;0;28.3944120759;23.650951023271;26.720008805273;0;24.712306227346;61.376781130479;41.668766521616;85.638531972255;10.396746131389;40.690785468305;16.133059126252;0;0;14.715690965482;0;0;37.516007154888;30.877677443116;0;0;28.923672014204;0;0;0;0;0;149.07382255004;77.83640405079;0;150.30556925435;87.355416545014;101.52062891809;82.716000941843;184.04933803403;44.031956800968;38.883791556741;0;0;0;0;0;0;43.71034723902;30.580265857222;45.343521063127;36.553379834047;0;35.855057133345;21.471319740741;0;44.023704001229;39.987075091772;67.751806055532;35.244166712825;0;40.811902629999;30.407346667802;184.23568956828;56.466082092262;24.552319566781;38.783712746677;77.131344625029;0;82.797882047639;0;78.389903882557;107.39477414249;0;0;22.66977653129;0;0;0;16.027458727907;33.111774180957;75.56606004861;0;0;0;22.848058163147;29.089503793073;73.86785364498;81.569206173289;135.05773911678;18.991579961901;0;56.10287814058;0;21.144157366991;51.672005832505;36.633274273063;0;88.46256739539;62.064632033423;0;112.62310130608;0;28.943463124177;62.725577389552;40.073339010956;60.178484784957;48.167401122272;64.9202469861;25.614687698378;0;0;0;32.737697667647;56.332335076008;0;0;55.272185988523;0;69.022600514193;87.987965524433;57.415452178472;23.391236090443;69.406061208746;48.545807567333;39.866213515369;0;0;36.92317663237;0;23.685832147852;64.023874628163;34.173716419887;0;43.355626528445;0;21.311191871642;52.722237797013;0;0;0;0;40.70319557187;20.475528476508;5.5267901021916;0;78.063905770028;26.433794449619;0;41.82538883585;52.123590079192;9.5555405875505;0;0;41.659460179261;21.731193228009;41.914878217293;0;100.02711747064;49.96254032482;53.130715789711;0;38.795401828125;0;0;0;0;61.142012302023;0;0;63.527667045443;0;19.975855582542;14.848341241176;48.542179319757;49.736230377378;42.323924158711;22.628695601902;0;34.863022031851;0;12.497282184631;50.829735842916;0;0;48.716448814283;0;0;0;0;0;0;0;35.454877085867;28.970025173224;0;0;106.57476743778;43.44672585081;78.816389598744;44.224241006558;45.560965698724;0;0;0;0;0;0;0;0;9.6339984877886;0;0;44.635203844864;0;0;0;0;0;23.165475058491;39.310687307757;0;103.60248061461;0;78.356753096667;107.11526157931;56.445857143533;0;87.452477988325;0;0;43.61629271563;0;0;70.59186572286;133.07597522831;38.168599877204;33.104723587066;0;57.858120988046;63.481376934468;34.166023946711;52.640264279042;69.227628556238;0;79.455758835523;21.384547255565;0;20.56965745878;20.133779199996;0;41.147910304552;0;0;21.493016229136;0;0;0;0;27.135169130974;0;0;74.705469876397;28.881714772669;0;35.258237582845;36.240246705061;0;0;38.027134256673;80.935142548945;128.40813567026;36.659121171323;0;86.600430604288;85.608963562396;0;48.708807707107;0;82.84561778497;0;59.045813264442;78.169491769515;34.524650637135;0;146.43067659881;39.81190228994;31.70508935629;0;0;0;0;0;0;96.18087560332;0;24.251823189729;0;77.448878119525;0;74.849117251196;0;59.48484946973;0;19.837007699131;29.88107534671;0;0;0;0;0;3.6811726629207;0;36.638250106752;15.491292277814;44.113266282603;77.314544531796;126.87338075782;76.770015804864;0;124.99427036124;74.380927722533;47.546255724175;134.86514695493;98.088365322262;43.354023309499;78.288971471778;96.260673575567;0;95.717178937837;57.030436698691;198.4608596064;0;85.220749363461;87.408568428228;72.942016450453;31.003991775338;170.71483970026;0;53.846821299025;44.392874168217;31.559953404662;0;51.461859233849;0;0;95.849150748943;0;0;61.88857944697;104.79809755904;54.357251629359;0;44.812110477719;62.481928433037;34.6641707628;57.315074986873;38.425094513629;30.074268975949;0;50.369033968929;0;0;38.657544300064;0;0;0;26.301712291339;45.635146573159;59.830984529887;101.42913270281;34.997287025505;0;32.293739879645;21.23310928502;0;98.143354739053;58.884793930786;0;0;0;18.040493509142;0;58.234651849828;45.645778856841;25.344393433587;0;79.72196910308;63.207888056003;0;105.30098458997;25.935267304676;19.139224051389;24.189330477012;25.682215216188;0;0;0;0;55.855434103002;72.172818642996;0;13.936728824449;60.076794858193;0;33.503503282251;57.517693998126;49.48295684566;0;0;2.7651467909928;0;0;30.16749333361;17.549277231147;0;0;5.7391943695326;0;23.007616474138;0;28.937231142303;0;47.887006729079;0;0;56.459194428767;20.492812176884;60.791788436968;120.88671003408;0;51.512924327818;86.348094195924;92.183414805684;150.19444677982;6.8874474939981;75.528674284161;45.949462576488;183.08620867723;194.63411465066;117.5433761485;175.24974281625;0;9.5368765468732;67.892873317302;75.241432953836;104.27494916959;24.628180576591;56.500486492969;82.376538670444;28.417850833377;78.667411030371;0;83.418462916189;92.779460788037;132.18472434946;68.79534567362;0;78.304337977403;0;46.301176855873;59.52302156354;49.479080498896;3.9074176913378;49.988702429624;0;22.786312787744;62.022229272306;35.831193830943;62.383679784278;70.596517774563;0;47.396214290372;63.656497843608;11.638593339549;50.561928650721;48.523669461697;8.9217731642985;32.928635143408;0;15.771206902462;36.925419783096;35.537623725119;0;53.808122298651;296.85832622671;28.149985777585;71.569383626965;8.9683655447206;98.568081745051;97.942320761408;0;42.527737672692;167.01114414138;175.04138880708;54.792152386178;0;98.779363476068;136.55157299423;85.553152332941;239.01551436753;0;56.144376867658;115.37786056892;0;15.797022975145;42.638083157989;22.819774464473;0;142.81783453989;101.54490728592;117.17244127809;114.24137500323;80.135374239858;0;24.836556374527;126.90106858661;53.943468086237;58.965696999985;0;23.877668770076;56.340678666799;0;78.949181908885;0;31.958742880708;0;41.010706813004;90.861760079139;37.548669536582;30.682260057431;66.684978232421;0;7.7125057513724;22.326590038877;85.764038348577;0;42.979957963494;16.811491701135;0;71.167055076578;35.745712907261;74.991968824936;60.078465844667;0;43.202788478964;0;96.502945540007;138.56011384958;117.25134118085;83.349081983524;91.495272778984;104.20077467661;164.74513292759;120.93521064383;144.94778249279;142.0556776635;85.00259245196;85.13423039584;0;16.59085119579;64.437773570503;50.809451319963;75.22496101351;0;0;160.17797651699;105.83008771352;79.865808588527;87.584861696842;79.087426831865;96.029680397435;35.861203492776;76.962633441272;0;18.658109318137;27.074467679016;39.996055164825;38.649722879887;29.574515941019;32.299760945244;41.46157893176;29.508220779329;0;0;34.229255292282;0;80.816006380793;56.326885481913;59.557569346541;0;38.321765321168;16.390516839017;91.863962787005;0;44.891989509466;0;40.702393822668;65.543308638269;56.790144184424;36.850028049858;38.435672531109;0;34.019848596051;132.85228162724;43.733291440651;89.670020497115;134.52857739021;0;0;168.8948032649;37.757443303289;0;0;88.57573197095;0;0;138.55776933021;72.720622587445;103.71125606801;0;117.34055020286;47.265942697814;0;56.20767550533;62.04555333382;82.009573283694;0;4.1996409801146;48.755492352952;17.686180338362;0;0;33.328532174963;14.886837709737;0;0;38.694548394181;0;29.908959906701;0;0;0;60.890063996856;58.277924869149;0;69.666065617555;50.94898209748;0;0;0;79.384640295947;0;0;0;114.34749106317;95.405324954238;0;116.05428534114;133.86711971599;242.00404023287;181.9884303691;218.4793966548;135.0861948308;204.65894967048;0;0;94.515840335588;59.361672906698;81.053734329493;38.917873299593;56.433135000489;0;0;0;185.05593826816;61.688240087567;48.670245059723;59.119403877426;62.193351142408;0;0;37.252365128181;0;129.99652324887;19.345534162009;59.294424379448;38.542817611747;82.413704190973;37.451156334489;109.53640542849;36.18019453195;85.591597857572;94.558158507973;0;94.501133961636;127.5028815105;53.951409947615;81.820010320913;33.822827527539;29.381230636828;0;0;0;15.101651519903;46.143652682205;25.757113143326;0;63.731066491118;82.404416631573;95.100619772447;68.177612579453;124.05195128047;214.25446512963;0;0;84.157274218723;111.24198967707;0;0;0;25.664899690944;13.755539723182;0;0;0;7.1240389985719;39.461532893827;0;0;93.601844256099;43.785295899919;0;71.928976338501;0;0;0;58.107754485852;0;0;110.02691944525;126.59652731625;0;86.29828710609;93.594894954251;84.380024152252;0;81.865325657507;20.106054868198;29.738132100597;50.391518802255;26.608953217847;86.228310428001;68.477941565782;46.774394747856;116.00678374095;89.733977792115;42.403130548683;99.595674504999;158.89614730629;51.535161734137;0;0;194.24553083645;100.41504385697;0;62.786741675611;32.949423975571;32.09320034622;78.648870746866;21.002244835764;67.936603577994;0;56.750173719333;0;0;0;60.644492995485;0;43.506539794101;21.850712983451;43.873434291979;0;14.02587014396;81.780782448203;68.933404903319;69.535956489563;0;87.967398926876;124.32170054428;47.742850157259;98.99491102881;65.848255304993;45.790218124974;110.98940668924;0;118.46235535412;76.428496601682;0;0;127.23759058859;120.01183762829;116.35264217278;120.9909805052;50.289216701995;0;62.400590928376;0;27.486511808877;65.060840964589;0;0;12.789267874117;15.501583078351;36.833521220396;48.586555839976;53.577182550232;58.791959081101;38.349057816257;0;212.24458511822;0;0;0;44.44481902127;0;49.31453130862;38.816905001863;82.834691268047;58.611909178907;73.737302477921;0;65.830202751183;0;46.755839422947;69.068573040821;105.44805612533;102.55910799116;22.131704526047;47.382437119563;106.04682303;90.156890505521;82.861357691355;48.364952199922;59.134642423222;52.983468401053;53.983283123167;65.769175595331;0;69.284468519926;69.840016529865;57.066758097477;111.56161486563;0;0;79.642102131778;50.68411533207;70.359835477615;31.14151198877;80.607298716048;94.835009708556;0;0;15.903653221232;0;113.0364910105;192.32430918345;60.021554935256;45.599535581537;107.24669754122;31.005433319447;49.513998250749;63.559868679036;103.72256718859;46.650289657845;0;100.49971930005;77.522148491172;81.189203957549;37.39282630567;59.979150673395;256.11896235492;44.238774705622;58.969471510385;9.182449697785;99.727417197302;61.588809550419;0;36.809499955773;0;0;39.533102096215;57.759140403138;115.52521727138;25.060489138328;0;11.237828243022;52.530047875742;101.72471778867;27.185941093501;108.87117044456;68.226153195351;72.588191345893;32.810356309223;0;71.443543308663;75.732872612092;0;100.78093614704;0;0;69.029081719722;110.71683844722;46.066475536525;0;19.001389169181;78.864688934851;0;45.627236564897;0;78.747772178543;0;0;82.337395119967;50.719093827172;53.177211645261;55.272307517654;0;87.725758036005;66.709272355832;41.103083948127;0;96.240161121132;82.633029133842;79.29670477408;59.757298711442;0;0;37.411143635922;49.107237685301;0;32.219431409893;43.897638502465;82.636973277581;23.314908071688;0;0;0;0;0;44.246373712989;0;75.151189898522;93.637915801046;0;0;111.73019239374;80.829412926378;54.710057422121;46.930113978125;125.28081680321;68.744731284851;63.218919856807;74.988613246136;0;51.696554282988;77.383734137116;0;0;0;0;33.035358721882;48.891671454847;0;0;0;0;21.252688235195;0;0;0;0;0;21.384851636205;0;0;49.765512862637;0;0;52.862530746545;0;27.100604364332;99.691286659977;123.29754098174;123.52208297509;0;0;56.644068374306;0;0;90.994840219673;33.678486398481;0;0;73.250496347902;111.45906768889;46.113995212114;0;93.18582768629;81.031273066222;28.282427854265;0;0;32.089233699669;26.598092401696;46.662435627314;44.21780063486;73.363481640511;37.923045486273;57.466625500771;51.561381212885;0;0;72.105799922013;0;55.030316689166;71.203400541123;31.738922555569;0;0;112.84461721543;84.756190056213;112.35037092967;85.95169834167;14.968337337745;126.29434932931;68.931096983766;96.394245295094;0;53.060602089799;49.938135492321;11.720615871974;0;0;91.259276178429;0;0;156.75767120346;6.7748573126893;0;30.340690733009;0;0;0;0;0;0;79.845990893969;0;53.842483348014;19.78364123713;47.836496350365;39.799878774262;31.037259161787;0;0;36.052351845911;0;0;65.24801744876;0;135.52486162756;70.895745190879;66.346901740796;29.366185977202;0;57.205326632367;79.124227543116;102.97107786211;0;0;457.49747201279;0;62.399667835916;0;0;72.653272016441;76.161779970577;46.09973218763;63.042287225597;167.95691260386;0;0;0;36.840485957375;0;0;67.874600506392;0;0;73.473771329141;71.045573665502;76.414598230883;51.83847766031;94.080969934262;81.392805380671;57.27768318244;46.961658867321;48.331479349635;0;73.831661757803;135.84832590572;23.327325073476;100.04904269462;134.08062358534;120.1817170203;0;66.448715923304;31.601648746407;136.66396871658;0;104.05205683246;94.759469569108;0;0;0;0;29.714001069462;35.45989425889;0;74.138418565492;0;0;93.905111350108;86.654192330175;69.893883645283;0;65.42421390688;37.51841525113;0;0;64.794957974808;88.556527144592;0;122.9344795977;63.87468656378;40.334789596773;68.657143617139;0;58.33922284149;67.428264714615;80.251179941909;91.505621319151;49.385931349143;0;0;40.585973606851;0;57.833945679467;82.349408246973;89.246015835382;141.72309210578;0;17.92805208521;76.482227452708;0;111.21820502205;152.7376266381;69.942703193191;40.595229280747;81.629960022824;58.711499888379;60.360992179618;0;120.12491955225;68.366396689691;70.429900571255;86.384028996893;95.010904628731;108.62929690152;168.87282000636;49.511411890128;80.803627902649;70.004150439744;42.695797405253;70.828207346282;32.862916370205;0;87.937397258295;62.72819184817;45.56077562774;46.80892780172;52.212832693015;78.031741251148;62.241206999778;96.283049448241;66.938593737204;96.122228828815;118.00898267011;130.80062077088;100.19382257026;69.494694977373;86.431699543569;21.178710236153;40.819923672044;0;123.76372238988;131.45446567698;140.69741247205;77.662556836391;104.64763895306;63.973197218624;86.489268373444;154.0968190051;112.17809017025;91.845318437814;113.7219876147;66.84239527537;67.052311099565;109.95517353333;55.894467750141;0;74.511573971782;26.337423729782;50.897030725308;76.300768765547;63.094647816802;41.61358790927;0;0;39.232046723347;53.583894464777;71.144411259795;33.979166670734;58.976252775308;0;54.102322320822;0;0;70.376599246435;81.636421899233;0;68.725505169409;67.269886627446;0;45.966446392368;0;0;0;14.540655992646;28.442406682236;37.926570125153;0;40.646902917005;0;13.941668477346;125.6334797206;100.55882578265;19.657211790988;46.176029617956;0;71.095880343443;0;154.54631443021;0;179.68658230367;53.985739692044;53.424815998211;47.399728667914;0;77.820860358327;28.123135689983;0;91.032784683859;51.163166760782;0;89.522231773637;83.30766777264;65.234702582145;109.38929857921;106.98372755337;92.416765512108;0;79.275102309593;107.70326473427;82.066378659802;31.031014966654;0;20.259623106512;22.494377022833;0;22.411913819653;77.019005407347;54.039481173294;68.503970187526;0;111.75229925451;93.120810555388;92.126553120455;0;92.430463727977;131.06087864607;73.772527061352;74.141722653221;0;0;0;0;0;70.845721673297;111.33420860546;0;162.18742883967;121.96603260009;83.686532069904;131.54852954007;0;74.834888301035;105.36349346712;186.75547124096;0;0;0;0;107.89217397342;53.872877009769;50.565953513953;0;33.599746450777;56.809740778559;23.057546313146;0;73.625150443386;0;82.411944990696;0;82.494913661615;0;226.10308909089;25.398313902869;111.88914731338;0;0;0;37.884538592702;43.041573633401;22.796869074905;0;31.868580087848;0;168.12778636923;134.29002929847;118.31460482607;77.700806102427;0;116.90826822373;123.20104477645;36.875209553003;120.21532837443;126.89283801281;0;24.842530855575;15.520036322389;0;55.670950746823;0;106.49044946903;0;52.785271222794;73.942755019648;50.975183209748;56.714147700059;0;95.611778565518;94.537920102376;0;44.956505677551;99.837463818989;55.918982621705;33.158054400561;0;17.06346269651;65.765943267407;0;0;0;0;18.253545117655;0;111.12519963363;0;0;119.27266322734;88.138667819266;141.12474636859;73.002573277796;70.219900932002;65.556409666914;54.166676007623;0;0;0;33.92368530896;86.208479168556;96.674059759859;0;66.801050186208;77.857258778792;59.693180221129;21.972846798751;51.276284123399;221.86239736225;159.88756321208;0;122.4378127011;44.645554780358;0;30.447416824833;62.047083085281;15.913603817167;0;0;92.480409567205;117.74106361857;0;48.806085138411;94.528330876944;54.175325674517;54.532179592818;0;70.258398121538;0;0;61.140060160398;0;19.475968754181;82.878991946553;45.298429612922;76.209987209949;95.650861026061;58.010413025715;51.454308367196;0;34.677467008099;0;37.883145888857;57.599522447962;0;0;71.283575334143;0;64.316366404013;68.071873286326;136.1592267813;0;0;0;60.196249570156;0;0;0;66.045112537529;34.713395031251;76.949710333624;74.306446832494;84.188079715045;0;0;39.071572460916;188.2096874803;0;0;0;109.02021917667;74.887792938908;62.341664593752;75.296950665684;89.855118959925;54.919838638518;128.4337354396;0;0;106.9960346367;118.87893866651;83.71363376335;108.89743123738;82.842745211961;20.589226912036;53.186782888459;0;0;0;73.288401282402;28.695358881496;66.392324506901;50.645958768036;16.226364427285;0;0;19.121991911565;0;10.162139521678;0;86.959719803394;28.895989689513;59.740936935895;107.23465881241;0;0;0;24.78134281789;79.252004312266;34.964660968751;24.901041267783;20.125143373729;53.090737625001;0;11.822505345473;73.76179105367;33.332881604404;60.188957992448;80.21635451808;83.104454900179;0;101.20065849838;0;45.948324192877;131.1103948899;144.0973480695;0;139.35400321826;80.697456210702;98.474226220048;62.661987249386;81.783185067911;95.847932612366;54.089216547852;38.585085566148;96.608402159758;49.158552005802;0;63.818913847215;0;50.445345313227;0;61.953652862373;65.501520999519;18.224280878842;0;0;49.325605602426;93.390919954745;0;117.18609228139;110.50874895392;170.72292606876;66.15833031101;85.544517727091;0;0;0;0;0;59.656488663128;0;67.414591533426;58.899176974855;0;32.411422970522;0;0;0;110.61644150257;0;18.725743777964;43.338673204597;104.16115336217;33.246946338064;0;76.972749380504;38.486769431526;0;194.34531943525;0;58.9987290794;0;118.16025675805;53.911578172419;32.31322934694;94.278572517072;51.626329261036;0;98.9552794095;0;68.590480607538;49.058456111597;144.72047312769;104.98241894073;77.06250178254;32.647317237109;0;104.69837736203;0;0;41.983625636846;66.18159058284;0;0;38.363244569237;0;42.991366112684;65.532793977536;26.756559181158;0;49.632144586237;65.324713045548;0;14.448249067831;23.026617933324;0;0;16.009796033034;29.554063310778;62.489856801354;38.950403141715;0;51.208796524896;0;28.392722560942;35.381224422623;40.219794857358;41.244308976728;29.029697975087;44.926367795561;71.988609779468;53.012117916396;86.745286777915;21.8243719149;0;0;0;0;0;0;0;36.701827384408;85.488584823662;75.373125888423;15.606123799981;0;0;90.574837492726;0;0;66.159670229618;61.460626738187;95.364273556247;67.535733335961;0;91.399419540151;83.323600610962;0;0;0;54.526036561565;57.628108322222;121.17472961202;70.246171739404;0;67.527928144933;0;104.51669406933;118.38594970004;0;59.186375850537;47.768793949958;0;79.09059397281;0;0;0;0;40.630939976472;0;0;19.64435379453;0;0;37.701162859231;42.470607141877;0;18.474981445645;0;38.888511373384;31.208547873449;0;0;0;94.754199629078;57.133081955381;106.37083594426;72.452990476222;0;0;0;49.456028163742;0;36.188379535322;32.643432336951;46.183337742988;86.662509446756;0;113.13283056999;79.418137230778;72.419397343737;66.107650242714;96.412352909495;120.74665562505;0;0;71.544224339876;0;53.35104896621;0;0;0;0;0;113.3552732121;53.588563267576;79.956617811606;70.213462857941;93.107804835268;128.7682653134;56.908242399412;44.595678282989;0;0;0;0;61.578034582435;42.265291355762;35.130791462688;0;0;0;35.702834557214;36.108052744319;85.947947607711;0;0;0;0;35.064072485063;33.79667839762;0;0;0;6.3343171570431;81.366892348836;26.704939658894;53.07861255869;0;106.68217555005;66.278267153082;93.156526693214;58.7355093286;48.32745823285;65.338416628117;0;58.194474531712;0;85.184040499448;42.169410078793;42.380821327028;88.131089050723;100.8272214021;83.216142945809;98.756802236451;100.57997403132;0;0;57.085057361731;64.265458955102;92.829951245973;89.212086474809;60.974180344809;72.284976042525;53.538948015856;133.98182616935;64.494039669601;164.26748022574;83.876747744005;30.600870911998;43.659854633839;0;0;43.788771894209;0;0;0;0;0;0;0;0;0;0;0;0;0;35.704230851368;78.51403548957;0;0;0;0;0;47.353128068417;0;34.599324502684;0;0;28.058031498089;53.866032200204;43.954462118223;61.806508369577;20.344852662351;43.312284358313;74.583813000596;14.812363089663;0;18.993330499805;62.231759611201;0;0;39.701891360041;119.44008009729;73.867178303347;27.924660368354;127.67722935254;0;53.638078946298;59.490088187249;59.95291065116;63.232749400778;52.463421335373;0;109.74545647993;177.45630830545;0;0;44.723821552243;0;0;115.23072094143;0;0;31.332288838627;98.72107305348;62.951134609208;26.725045139029;27.518044739566;27.970282022467;35.642484935628;46.262403668832;0;0;0;0;111.07436652679;72.209651662673;72.66193133731;64.236456481493;0;69.648137224652;72.536208704971;67.62589121465;81.154932798949;47.508209878484;104.35702972932;34.952490633956;0;40.707693033593;40.103332586635;0;0;98.354270312452;79.679376663155;74.619854326025;70.387853247467;75.284042414516;69.949444799572;81.481115748851;0;111.35777610691;96.400338518607;78.573438262526;53.266758865538;62.955559808325;50.237383775346;81.410424663848;54.157357676154;0;39.415165358996;77.790956850504;95.848858827667;0;91.720476194641;100.49185285238;56.748872398707;85.273944475948;58.54297653615;83.993131965893;0;53.157711834097;0;28.964759039116;65.450645460335;76.072015788605;0;0;30.767118517597;23.55134183506;54.811159494719;41.1109274217;32.914939761922;0;62.469373570981;37.833367612601;125.29685894321;0;88.262120282215;133.1063098745;18.106685539445;0;62.644078040439;96.637726334495;0;6.9108031177994;78.448386506841;43.134427946784;101.23733375308;0;54.188299990732;82.365935577442;82.389362662152;102.3630254038;50.015740217136;54.138617443176;0;18.795557038072;0;44.387652999221;17.873216985448;0;73.350940739429;136.06512411339;28.171575174256;0;70.269002615193;78.88347070278;26.780047924294;44.63543878055;41.021528047294;0;78.191511493142;53.613710631345;158.70035545641;0;94.022902409347;90.976053818842;62.279728662578;47.888628452122;0;0;0;0;53.710484583815;34.174438329957;34.708316550148;35.331165658642;99.742293462332;0;69.162720137194;57.71078205493;46.712070220979;4.6269155106375;68.344469100228;91.277932260986;106.53888128883;50.903743148243;89.758867653982;92.979957755778;53.444812810913;61.486750244426;74.665915463971;99.481205127104;0;0;0;93.029106468886;70.164599000346;83.607424703386;62.630530543983;0;43.52732700656;70.835698657899;92.846892789186;53.379159088654;67.498553868863;42.838882425392;119.90259443897;72.777148607901;31.6778333147;63.341049313583;48.872851768255;96.85148077938;88.88202033544;60.697791354722;76.777046241016;0;50.688777055078;52.2518133111;54.711108964035;112.69827725105;0;79.341003707368;97.869242168181;79.194637937968;92.322583637497;70.874673816501;58.66055535434;109.495098264;78.660784648317;0;62.781960537377;7.3050103599159;67.216615227662;62.074099055979;31.914961960896;114.09637477605;85.528022810962;0;14.523418223439;54.029470655089;0;57.853379158767;42.481585596232;104.79741110042;101.93745330817;0;93.140733828319;67.271329760071;132.81834045283;0;0;72.137691410889;0;76.069772035494;0;0;0;52.350559404326;0;71.510437902209;67.627378896661;132.03415533987;56.097242683668;89.35452363271;0;0;11.786450007289;135.67690254707;25.546807845356;0;24.904724458441;66.450234021597;66.853253789429;118.9548669335;0;85.601892292069;0;35.232402018292;66.906777744789;68.035479187672;47.212946172991;0;0;0;101.55046271468;123.51544471826;94.801727250985;92.032801452433;90.113374776529;65.878607405707;46.038185584538;73.770833214877;78.226901961283;75.411782575092;44.610812851431;0;108.96786097933;0;0;0;0;49.120074160432;0;0;0;81.941011839604;68.837195921215;0;71.60951820361;47.477541525865;133.76960066606;52.07301958386;93.060996033023;137.48734487034;92.946721657755;126.47895335075;51.019287816437;0;0;56.256694181257;51.105896104394;53.865135300784;143.1404091479;77.889827120621;88.85947822313;74.232830546426;0;74.072314496396;66.218877268179;0;61.972478724757;98.027332825121;82.234582109683;56.405702821189;59.273006000038;0;0;0;17.263812780746;0;24.881588442614;0;82.531361892611;36.946351594002;179.71665317092;0;0;118.06669268218;0;117.10115285901;113.67982159404;84.297293368984;0;24.121409534356;59.013660847566;37.435311196712;0;103.6389597893;134.49004240663;221.14282780118;0;120.3449123937;0;0;0;33.745541550672;0;0;0;52.731280150865;140.32859058558;0;0;39.903572189864;65.203308876249;0;136.19381350575;0;195.77166040184;0;38.22005457808;72.606893917919;0;88.467726329313;0;52.620766063633;94.15648881235;80.471597772493;21.199252975085;87.411132583078;85.772548782966;103.85608522427;64.762588007337;102.84932970507;34.132020252535;41.128765725195;0;28.499598607623;49.356641480249;0;0;0;0;36.473515398986;72.087189720028;76.920709445374;0;164.74064147803;105.47227262883;103.48977168359;0;0;0;16.322996826416;0;0;101.16078298279;136.3040646826;109.89176092258;78.150487702411;0;43.080829014085;9.9194182985951;49.480747776708;26.458048631856;10.613564295825;37.811871173629;34.010188433411;45.436315688567;0;71.00941819768;99.624084964966;0;99.079960486676;91.47489174798;0;120.83493621321;26.367310010968;0;162.91890865881;117.13969725744;66.285054668731;68.84553333066;92.700736818093;122.64648203291;93.48719853085;75.073142880984;49.147250007465;123.77918752307;136.2272322882;70.632492380386;87.938784005265;78.461389350755;81.714005201052;61.727344384512;71.617083783666;0;66.96431847474;8.0735249633142;0;34.595724562108;22.043393125386;45.596130716278;45.316958217087;38.456106735315;70.395410514118;112.24856602438;95.35670977148;89.268588494213;102.03602928392;106.67002912735;84.914197333;66.378316645681;33.4046074675;63.973860889997;0;0;33.98528307643;26.883546052649;116.99917849879;93.252013866285;0;0;39.414603304335;27.222146614184;47.150494975843;40.069204571469;74.88105908766;0;0;74.535784686057;72.926630218546;49.091645265742;44.252472411702;0;0;73.632889231879;56.249375150511;133.7072847937;36.36068257769;67.721183150284;75.236873255446;0;0;115.15131460515;109.86398639801;83.922031344784;51.818407701317;53.751053520328;80.048078804045;0;46.652321293745;79.751187288326;0;42.262763760349;51.259943464001;131.5460314319;0;67.647686409107;28.520675023031;0;31.277334278052;12.660736853795;0;12.961943421266;95.859859844868;92.88690546616;88.599092519419;68.707182388822;54.206771714518;0;33.65521886324;0;52.60602401585;38.740275266655;83.515537443685;0;0;0;66.348813532301;84.645973890092;0;49.243653788824;70.186855792563;72.387267906951;50.302580636669;61.109509383344;50.68014738892;75.932846644147;51.255933001529;85.126203491269;0;0;71.921146585306;32.383293495165;0;105.17477500975;52.15346440681;92.856467982186;70.077531931625;58.046072847285;104.44598579791;53.839493704721;88.462008282739;87.45862361864;75.055679437692;49.593201804904;161.59747066721;54.085681034955;0;16.799272272451;49.340201350284;68.573524143894;111.41986302539;49.682487584047;85.061199212531;0;40.51229213614;109.13234233147;39.546206079946;0;26.759509284883;62.92773749486;51.598561233585;32.497321971127;0;0;10.64656897172;0;40.907842877802;66.949196253227;57.91901764379;51.470572168705;30.117150177089;0;54.692598993117;0;48.420685435498;44.530326167545;33.660879723428;0;63.690503871839;0;0;20.518250253737;39.244106015738;42.058463603121;100.96708576766;49.251745383111;79.600546828321;30.955732893972;47.338635023428;65.114170359292;0;28.709925256426;0;55.352937442304;56.230830382814;96.898385060177;73.276767826248;107.54075525262;109.27370315651;0;0;75.351040650235;0;0;78.577617084646;0;0;98.304818533131;0;0;98.043335189286;60.301741415106;25.278590304372;0;0;60.713609441403;0;0;0;33.53623803563;0;36.264887187676;0;0;32.105559671451;57.671527438692;0;249.00448802746;36.288749702345;0;86.237466972927;0;89.052815661726;57.211108879712;97.224605592606;0;97.976202321782;90.879212850131;60.259471373999;0;29.288633897206;96.911691228197;20.193666481229;38.580604512967;48.287788930752;66.206952112605;0;0;23.077087601599;65.931561991734;76.47572517575;97.2802179312;133.27963826056;89.150877751444;72.44982299644;78.620309725517;92.925027367321;0;79.58564405092;0;78.872286358973;82.099529109755;0;68.67174173051;64.937672253187;68.188011581247;88.603747033903;54.465132601928;0;82.06800959253;37.054925480471;95.468251336371;73.684963597358;0;0;69.576932199695;47.754044022817;46.550142484197;54.592960181656;77.332316674407;38.766791595144;49.342237454561;16.364871812652;60.024424367748;0;0;43.219383807878;95.680977208092;0;12.989906846205;0;71.119461266448;0;0;0;0;85.746447813865;0;27.027439497528;0;11.61847124495;0;0;18.287458401847;0;0;33.714012586421;49.815846964766;31.619347555411;55.93689218192;0;67.740880836559;92.740539775012;0;42.442088220661;185.2836400
528;0;119.8207939606;0;69.135359662425;89.02151541453;53.045280697853;0;48.295416643478;41.991760094988;106.5758855685;74.83059341341;0;32.179883810614;18.614285512062;58.823200681414;57.501285546465;0;96.116941275293;87.202593115002;21.461514697828;0;0;109.81291994888;169.89511824639;0;0;0;0;46.604784523717;50.663853626818;75.500581006068;64.522250477731;82.596353677109;89.733926859195;85.242456005985;0;81.989106972778;47.806776360282;0;45.495591028306;78.72108100564;62.261715067122;76.369408637234;10.097590933724;0;0;58.677695415425;26.951127083466;52.890817371407;74.92842351878;23.000968792116;58.501794758831;74.203268067217;114.98900061927;37.168161778926;0;108.98873709733;81.941939542544;87.045489021347;145.7277401947;109.48321024506;66.393478951717;60.083835710345;46.605547346361;24.934977696143;0;86.40908859148;0;39.022194722294;45.630106289611;40.009563094813;39.217046949917;106.83486524942;64.900567645025;105.9388653682;81.530377078517;68.511498626165;0;44.562211280324;92.480211670406;83.915846096598;117.6508717587;0;19.866872236472;68.304403564976;43.350321486413;26.785527718394;68.599604368025;41.6408604323;0;0;0;0;81.656405546528;71.533189710147;104.76279485693;67.337992743308;48.863088009956;0;59.202783716105;0;71.693706276002;18.775367652756;28.421276964884;0;0;0;0;29.489061275113;25.447891769805;65.823200427046;0;0;57.422747579348;0;0;0;96.925388767769;94.296158400381;32.906043996636;0;0;0;44.264074204465;28.46995723488;0;0;0;47.9400270857;82.338969446831;50.595130336212;88.549461509723;84.02987612552;55.614568019248;0;0;26.46226394562;89.129032048311;29.272617223823;191.63282713072;74.411411751855;0;56.965036632386;0;46.755929020315;0;51.604243220773;22.799929234117;65.286723050134;133.62979398295;31.853054973747;153.47017529129;74.501275402162;0;52.267123397333;80.93891518067;0;67.376643639225;4.0529179570677;40.260111531873;27.41234111186;80.682343241812;34.229032649351;46.305296167551;68.155190707462;60.887338383261;0;0;0;58.021704364969;66.737591524559;0;38.307332341517;134.67802287218;76.570458446895;132.60526092493;70.36478325057;61.363196709787;95.127962188951;77.633625930736;0;0;0;87.161178722743;81.393511917369;42.57226650131;56.051383563156;96.553865669303;38.869690271903;0;53.586911046888;87.660350372345;117.0103988218;106.17790299939;0;0;0;76.571021126441;0;50.515070841526;44.153581442218;109.39834170612;111.23917069379;0;0;72.578361857631;37.832150070575;42.627503549378;37.850358031665;44.999657428377;29.858173242314;0;0;100.71586968398;17.938544170243;0;0;163.34464764004;0;172.34670193771;0;85.723483263373;0;0;0;0;0;38.537536380776;0;72.541362922214;0;72.150817689319;78.790694725584;127.10456085373;0;0;0;116.20318354952;0;62.947001019229;44.709559245125;60.056187521283;77.130207500537;11.009899397636;72.343299326479;136.30688738505;110.19316764473;88.73317106299;69.639216766747;74.366142276456;0;118.723017231;88.655522180978;0;70.893837363944;0;0;80.543550278379;43.848013010228;97.410050749564;0;144.00302974058;0;55.532266076641;100.89469635877;77.129710209889;0;81.095795690481;67.510430493513;0;35.401707759894;0;0;10.376356147788;60.982310921807;0;0;121.88727680818;0;0;31.401356147286;55.540895210905;61.948407253654;101.6951110882;69.087477060601;0;91.015631101832;130.27160498009;120.59792560859;0;0;0;52.298554807465;0;59.684401955902;66.481818234944;0;52.604611430517
817.53685420407;77.186308428414;70.733538307574;0;45.324589476151;54.458491759438;0;0;0;37.053656878884;64.213402947877;0;0;0;0;56.945594832671;31.79522348158;0;0;0;71.471070991453;42.852446435372;81.22450205921;76.043957291888;0;0;0;31.880519024064;0;24.96824498117;0;18.869579030977;42.382375222661;0;30.946546918176;0;33.138194140907;42.422077091979;121.75436843441;0;34.625187906082;18.998663978789;24.385921733142;0;16.004720172609;0;0;40.618264090534;0;20.762707850021;0;0;56.401628974758;0;33.83321452198;55.353218145906;45.2783150573;77.368909876549;38.031866407768;37.370949012639;0;2.8688986457509;0;0;3.9246836908669;0;0;0;0;54.571533151491;61.462395753648;28.12578570563;0;0;9.8876267465342;0;0;8.9575465704202;0;24.863006207952;0;0;0;14.852280119471;12.39926239163;0;0;0;0;67.569826949327;0;0;0;0;23.533158623452;0;40.339710335673;0;28.032925232571;16.574672482287;0;0;13.31881785367;0;0;37.355921021859;0;23.408776325823;0;88.169357903294;162.38415686095;0;98.689023131094;0;38.772736341045;32.206367238323;56.652431684635;44.589822909156;11.098787663086;23.846529086222;12.758415786138;0;0;0;0;0;0;0;0;0;83.88114265445;47.579307968658;38.584165905209;0;0;0;110.75390728663;0;0;99.238566585749;0;0;0;94.936122311981;0;0;0;48.442747899968;0;92.536261163369;0;33.432382064162;0;38.637955611116;0;0;0;0;59.114990293742;43.775526819159;0;0;93.958814792396;0;0;96.982339612769;0;0;0;0;0;0;80.747923820375;0;35.69260819154;94.052051744763;0;0;28.319060161623;22.899446496497;0;8.4401710142908;0;0;0;0;42.839022297055;36.402704204564;0;26.955840822926;0;5.7170982097084;67.546600695256;35.179431408171;63.567208588055;0;0;20.322374753394;0;0;19.64294713746;0;0;0;78.89499686315;34.894163152637;48.509966012127;245.7237053609;11.324011891703;0;0;0;0;21.24324486066;63.332989546847;0;82.313736100547;20.88239634192;53.248369878275;0;0;0;37.544788335611;85.975913730223;41.617944031321;0;0;0;14.548670553346;33.169338079799;52.130933209184;38.864738300461;0;0;0;69.652379196677;86.884062857833;119.04544238892;0;33.427998703675;0;0;0;0;0;0;0;0;0;30.60943189668;0;0;0;58.330431928638;51.19547370115;0;0;23.180092463679;0;0;0;28.004737481677;30.440943201152;109.35301005628;0;0;0;0;0;0;22.052711720932;23.585132360226;82.211679854631;0;38.802158389583;16.296254510527;30.674994779997;0;25.187021068405;0;0;127.53049910229;44.971863043281;0;0;0;0;46.315769528044;0;54.627297136672;0;0;28.601241120522;0;38.317966069867;0;22.125803029693;0;76.679906499188;33.904700492078;34.107444168011;38.577330307133;68.261865185036;20.752019717924;69.137492030588;0;0;0;0;0;0;0;78.400411303603;55.166704687677;60.511500049888;0;0;45.912714777639;0;0;0;43.206491745803;0;7.3022319262202;23.320060516926;16.805881037919;0;48.974577017742;0;14.604285819791;53.384890014605;0;88.570517250566;16.970401056069;0;5.4406503609456;0;0;0;0;20.12510021236;0;0;0;0;0;0;23.218219127879;0;0;0;0;0;0;25.06858283169;0;0;0;0;0;0;19.663094195545;0;0;0;0;0;57.260518671231;0;0;0;0;0;0;0;0;45.743314357504;122.88903595853;0;71.247355384197;28.876980311926;44.786576736759;0;77.881536970318;0;0;28.427703267458;0;0;0;54.36937130092;46.517944657087;17.556093831139;24.202810671651;38.98845828592;26.05309875235;0;0;30.89895111842;20.914003297953;0;28.246408883735;0;30.980247907419;39.320824001401;0;0;0;33.303686829103;0;32.106202911541;0;39.07073638506;26.540471683099;0;0;0;0;52.040641475866;28.675932353593;100.55312860536;0;0;0;0;27.806868050527;0;0;0;0;0;0;49.962634036659;0;13.57775078256;18.740165555738;0;0;20.604759572272;27.645893122102;29.273946380075;28.192113422642;93.770423024885;35.422139062122;0;0;0;0;0;0;0;25.771733397271;0;0;0;0;0;43.381271112447;41.320560175111;50.18800877824;0;64.303292734524;32.774376264895;0;113.15625968018;20.249264084396;9.8211638468058;43.944320566448;39.089449722644;7.5298958129585;0;0;18.96711339106;0;25.903284020235;30.736212264267;0;26.268406259714;36.519039672852;0;26.185188370548;0;0;0;0;63.129984209159;0;27.172522554206;0;27.757737324816;27.136774258022;0;0;75.456989802547;0;67.54568918558;38.187369629164;45.20443299365;0;0;0;0;0;0;35.957255233044;0;0;43.342984872156;0;37.888117205332;41.39796677085;57.92605537925;27.583565601606;0;0;0;0;0;0;30.12574633704;52.701328657853;57.160540029521;0;0;29.791023376043;0;37.38717707292;0;74.493831319604;36.970704554107;34.987444781995;23.371381520612;45.470026659425;27.450845176221;13.818449942546;0;0;0;58.76815971558;16.899700522802;45.997933176641;14.759033913922;0;0;0;39.6999107799;40.138856839701;0;0;29.625390259039;38.889100439012;0;0;0;70.449950780939;0;0;17.920363488477;0;33.52032236227;32.021208254494;0;58.228476731427;0;0;0;0;0;0;25.865377678257;11.221450359266;0;61.893762613742;29.168791025739;0;0;0;35.012425801105;37.404951102094;0;0;26.331141444197;42.867643767298;0;44.771627044319;48.112814854016;0;0;0;0;0;0;15.795019844689;35.150767925282;0;0;0;37.454729217266;21.876556095332;49.642631747661;43.604366358249;0;0;2.6220925732892;0;0;0;31.16346899893;0;25.614704719678;0;25.969240382619;0;27.212904256169;46.93539141616;0;0;0;0;0;0;0;0;0;54.765800125598;26.206957633516;0;0;0;0;0;0;0;22.361394020063;0;15.18084610197;0;26.109153027274;10.452547735823;35.555716898313;0;0;0;271.86429357592;0;17.496664293048;0;176.61756219062;44.050415456787;0;0;0;46.112593394871;0;0;0;0;85.759959861422;0;26.326339361991;0;39.433857331697;0;0;0;71.209544561273;0;24.52186224179;24.945151071941;29.377320709729;49.050305995936;63.717222434948;0;0;0;64.438801263151;12.374190417673;0;0;0;0;54.570209113297;0;0;9.3416156024664;0;0;19.500324857442;0;0;0;17.992516850048;100.75646005401;0;58.379684985597;0;0;0;64.184121931811;45.679348011053;24.73147836247;0;0;0;36.583312408017;0;0;105.70647182468;68.473890430318;0;73.832668301928;63.501629272383;0;0;0;0;0;0;0;0;0;0;0;0;0;0;0;0;7.0347493779629;0;0;17.768434400314;0;0;13.702000369772;6.5608238957995;0;0;0;0;0;43.510349736509;0;58.499422523794;44.76219722065;0;30.83427549225;0;0;0;36.033278145395;0;64.788473785854;69.253620939033;39.223834363202;97.324838702627;13.255973446992;0;64.421489954173;52.64569608966;96.431818358226;0;16.099936101814;0;0;0;0;0;0;0;30.96709391934;79.029468045403;121.06590845682;0;0;35.424709034043;0;14.771063645884;39.477335420848;0;0;35.504913708682;0;15.429407561574;27.645799913321;0;5.4822571516739;0;7.6416075941987;0;16.621005357711;0;0;0;24.413792538057;0;54.956677282238;44.989416230345;69.355682962996;35.388515475033;42.415622166345;45.083519844795;43.094458128117;0;25.370243029237;0;22.203684318944;0;44.258335405869;3.5941558154993;0;0;81.099454530347;17.382169215401;0;0;54.32387070574;0;26.292750518491;0;17.145169628407;0;35.467528670305;62.962669775976;0;0;0;0;0;26.276471320664;22.477033847586;37.650858188188;0;0;0;0;0;91.223846995656;50.279155556016;0;0;0;22.95677747813;0;10.16615611648;38.321855776794;13.355645142601;14.767976946318;18.888763765359;0;0;28.838869096708;0;25.831654511555;58.140751016392;0;4.2019605947163;33.059645167382;0;0;0;35.766727368822;7.1147554957142;72.324110057582;72.29267115596;0;112.1821602104;0;73.116053526028;47.866917878386;40.614752736327;49.393396975068;52.670168361819;22.794651338464;0;40.833416731455;23.902790274613;0;63.565217044695;58.838776868248;0;35.228534499535;48.270782894727;0;28.480298787469;0;0;30.49654018171;0;0;21.917658973612;19.09123503838;14.618033835224;0;0;10.612548423627;33.500897346362;35.118881672987;0;0;0;54.379974396729;0;0;0;10.126774958423;19.417677644559;0;45.367359391294;56.603349431049;0;0;0;32.204585365133;0;0;0;0;0;0;0;0;0;0;0;87.069937376743;0;0;0;55.810276637883;0;44.287069799458;31.045507120272;73.413358320797;127.16656500127;30.383515565867;0;0;20.28743651642;74.958849469933;14.096423888245;0;51.598099908574;0;0;0;30.417972790852;0;29.665753202126;0;0;18.920589581303;11.157324647655;0;0;49.134528343718;27.034450634765;0;8.3123673098124;28.229021888235;17.683306875995;0;23.275679240975;32.080644714093;48.821841430461;38.548821499813;0;0;0;82.035870590732;0;0;0;42.000391122309;38.667995495812;60.675576922872;58.487484497958;42.597800968424;83.956654280406;61.127251925429;54.980193359335;28.36346584221;54.174985589383;41.09250381693;0;29.318079510368;0;0;0;92.199724112357;101.76793555265;0;0;0;0;68.94491713129;51.927160511205;66.659648845396;45.198055639147;0;13.682613499967;0;36.622893885864;0;35.424420193089;0;0;0;0;0;0;77.360806488161;25.292639850919;98.104390950048;0;0;19.255271245119;17.474187373828;0;0;31.864510200837;0;16.513542636625;0;28.395072092212;0;54.401259582493;0;0;0;39.651517572857;0;67.264288695105;0;76.355675080783;0;0;0;0;0;0;0;0;0;0;0;56.66313411112;44.028549362348;0;37.945253860999;14.533192672787;42.969087798343;77.830501203047;0;0;0;0;86.881465926;0;0;21.57164669022;0;23.216729036509;44.401431275857;0;0;0;0;15.651319266798;22.414586488134;0;0;11.321996021662;0;0;73.77713361377;0;0;0;14.197423215083;32.746163722477;33.707875062696;0;0;0;100.46912662816;0;48.125091270939;54.420438488981;105.68453958393;15.533694686568;88.001600567092;0;28.524440227894;40.153920534396;0;0;0;15.430486509619;35.46421725201;49.286254915642;63.450761232926;80.107057043824;15.690457901118;76.107795804778;0;15.848404411084;0;8.8526115788557;0;41.634953957368;12.133200718215;0;0;45.208895860919;23.592456553829;0;40.732713442726;31.14856986145;0;43.761004149899;61.7777119393;52.867564658489;52.675679467817;16.823789858258;0;0;0;0;0;0;0;0;0;52.044894714678;0;76.630901470705;0;136.59588877197;0;35.83662748899;46.234551885595;91.907072423676;48.393069818613;0;0;12.127370183633;9.9248830914099;11.86933247909;0;0;31.444034200593;0;0;31.646386372453;0;13.761092997117;18.024973487426;40.176545342226;0;24.256243666785;28.511842346514;0;0;0;0;0;0;0;54.458239590819;25.451583372011;0;40.230960037404;34.180293275937;48.437109103246;0;25.759731306639;0;38.878831309545;41.468055847889;69.834408623838;52.594306190149;49.509800473043;100.75714009689;163.00199090593;0;0;0;127.99994517546;65.697904663009;0;0;49.929495226786;0;0;12.854822270166;60.044977909843;13.269487968274;16.938189605005;0;29.092439332033;0;21.182047792681;0;0;0;45.100663223223;0;0;0;0;73.216498609993;0;34.615330263644;42.068454224579;21.037374612674;30.39317443867;10.099425660275;51.132410239555;0;21.27136290411;0;31.602398888086;0;0;0;42.289885640445;61.598457620882;0;69.490553988211;5.1077757834609;34.160907442542;0;0;8.6473269636479;0;0;0;27.580738723819;11.254687039566;0;17.917044813876;53.354552460883;0;0;0;0;0;0;29.365326853339;0;66.748961569244;0;42.123323116422;42.605444021615;19.235818037718;51.246971506685;0;0;0;24.508203337065;87.96169505932;90.719210968777;0;42.664705285147;58.114116611908;56.348056565951;36.240848586877;21.36365986745;0;0;0;10.183614285729;0;0;0;50.765636890881;68.825842821865;74.328264000969;50.102869945351;0;51.754906501058;41.736345432409;64.705141576666;0;43.620209804346;0;73.436050608137;38.721938277783;62.724863325039;0;0;89.064242807155;0;27.124651129102;31.838912709755;0;0;0;0;0;0;53.769571007345;13.634828145543;23.072169422648;0;0;46.529455596527;28.033179533399;33.112470122316;24.931854299326;0;0;36.325164430039;23.088284076506;0;0;45.75724109859;43.31026364101;0;0;16.154378099344;9.2375674742118;43.90682263528;73.978712430194;31.039865616108;36.628790211073;125.87101265298;0;53.763241048861;45.395100969575;0;60.859177415173;0;0;0;0;36.018207698531;32.7358837146;25.043057565445;85.506251261313;30.655467795644;0;57.625509883815;0;18.51043250412;0;0;0;79.192971063479;0;24.947811953493;0;61.594681174217;0;18.683219976421;81.371218536692;0;0;64.039073232184;54.041383182521;0;0;0;0;42.616529833686;63.8309490196;48.321431529845;25.546376147639;11.057927828286;83.957261596368;0;0;0;0;29.103229768436;0;28.742525987308;0;0;108.57876771951;38.800195429338;0;0;129.43628210096;0;102.48641131916;0;0;0;69.550518906494;0;0;76.517592893458;0;0;0;0;21.077348910677;361.52231721096;0;0;0;0;0;0;0;25.519993832299;26.118902761777;0;0;20.638540451395;37.87416609607;0;53.704961515414;64.849232404099;50.93044613297;107.90956477173;21.577069671804;0;0;0;127.67393189129;205.66688115679;0;65.93476390249;45.925208725201;33.227961032056;0;13.087984938242;0;0;0;0;11.068704826056;0;0;0;29.449859499263;0;0;7.2356401038862;0;25.787670930666;34.375013427402;19.812938151247;56.029418352406;65.424115525575;0;0;0;11.973666010278;48.316841926112;36.221019955355;0;51.362182481735;0;0;45.113584378303;0;39.998459762651;55.679227176034;80.271364409438;0;0;0;23.658280186021;0;0;0;0;0;0;0;0;66.826331487894;0;0;0;0;0;0;10.414694464431;0;38.423954025628;0;0;48.665254614974;25.925240005728;19.684041719332;0;12.68795215178;0;0;0;0;99.079662352043;97.903648120738;0;0;0;0;76.11570178102;42.434766957586;0;0;0;18.470561161637;10.795379796708;0;0;0;49.389760344556;53.215798230016;0;0;31.632930318701;29.542892368183;0;15.922582913781;0;0;38.311441174719;0;0;42.347432612015;0;36.763418625614;45.884057929059;0;27.004155056204;44.059756294185;13.661573488675;23.775969680062;0;20.28961697161;0;47.575465610379;44.801293607064;0;75.580946481656;53.461594750723;0;61.268502671605;0;57.712453848644;37.961249080608;98.982040952267;0;0;0;5.5185854638954;64.089021914526;23.323887667612;0;0;32.794717110084;0;97.375936820954;0;29.602115426238;0;69.900607489982;0;0;0;42.458807865479;0;0;11.175861781609;0;0;33.613393229224;0;60.940334687926;52.315032968236;23.495054445074;63.321889952852;0;12.37767934907;81.324445968241;0;108.85285641746;0;0;69.874787592043;50.158529035063;0;0;0;87.972854103715;48.882194949208;26.521387052222;36.277335681116;20.297614640374;35.388710992554;30.705439596796;0;0;0;0;72.955662522775;49.578803609746;75.701529092176;51.008539414626;127.00352578991;0;43.267190827305;24.349269718172;69.865850299505;30.000898139309;0;53.396562405746;29.757267964491;0;77.22165360634;0;74.996614231785;41.960464635051;52.555255478198;0;0;36.09653318888;0;0;40.661384809992;52.2864847925;39.924224850592;11.946964748599;0;0;77.812918280152;84.727221307707;0;139.7926023055;0;0;0;140.94221250466;94.944934289023;62.63927575466;41.929326998523;54.715481229731;40.885555548515;62.965783134474;17.409752250044;53.019991628405;16.144174360553;0;13.881008379629;0;0;48.996643828657;0;0;25.255630078154;12.482611778726;0;38.073042173232;15.232277206868;0;0;0;0;0;0;0;80.659874330564;62.323571434251;0;0;0;0;0;0;0;46.72721070668;78.859607647931;0;0;0;0;0;0;32.98287829854;0;0;0;84.873795629708;72.458229671007;0;41.328795936493;0;0;23.699539550673;40.56299671187;0;33.566171768576;0;0;0;23.0238720144;34.342256661594;0;99.767091759746;0;0;61.087130454668;86.936798588035;0;37.596912390944;24.842245127799;0;23.823816060435;39.013685148977;0;47.715687487002;21.024686712869;45.739299424455;22.834656729175;52.036530609199;54.122189773487;0;0;31.904235551335;70.408440490774;0;47.609014557035;0;0;0;5.3186663708574;16.598718127745;98.278948758427;90.525088804768;47.216172699475;0;29.954749752419;114.49872448172;73.264033570355;0;102.89695104531;82.538479743788;46.415167989044;46.723632417694;84.345372996494;0;0;0;0;37.253994641717;34.74788600446;0;26.57434492016;10.108494800455;61.262385824708;58.392996102904;0;43.756607085137;0;12.267760775079;27.885604618011;54.845834318158;0;0;104.57613114911;0;0;0;0;0;0;8.9025192791689;0;0;0;0;0;40.03566958498;0;0;51.753598735087;116.99498303635;0;34.690128377603;0;0;12.333803699912;0;29.045713433125;63.186715957353;40.731370073408;143.25385365092;74.172406976858;47.300785272111;0;16.940589572745;0;0;28.728117962145;28.815163898921;40.998071215377;0;0;20.72378400035;0;87.094757513437;34.370141205077;0;0;89.83690045768;23.263505847381;0;39.605786817595;54.498182195802;0;0;67.117591851944;32.324968273817;52.127158568578;0;0;51.694261367302;54.692566065949;0;0;0;33.27442817386;4.77168703885;0;0;28.82278815141;41.82673660752;49.36166825978;159.08341082295;0;14.790826490816;76.547080718381;106.56132065449;39.207614179566;83.102616818884;0;0;93.909098723669;0;0;0;0;33.19677047258;98.202617413193;0;66.290359540298;34.820534865925;37.429312101475;49.173508442253;36.435372802755;0;0;21.781672051641;0;0;6.3840764085378;0;0;0;0;0;0;24.074644361738;22.362178533101;0;0;0;0;0;0;25.078583168729;79.324947190027;0;0;0;0;6.8404829056996;0;0;0;0;61.459781366805;34.977141060738;0;40.327856366997;0;0;32.309184919604;117.12329472695;0;0;82.650449224534;0;0;28.94434427567;0;91.278163830332;28.626771414978;40.601632493808;176.20071270157;0;0;0;0;0;0;94.22188586864;0;0;0;0;0;0;24.924693253421;24.592508824864;0;0;25.133429104337;4.4127673642073;0;23.49994764388;0;24.870832641539;0;74.851879807916;0;0;0;0;9.912537127156;31.906651086756;13.199510566516;0;16.618489604064;49.397468920654;0;0;62.795802481876;16.504630697326;0;53.950822507735;10.917644075122;0;0;0;100.37255284852;65.716266726144;0;0;0;0;47.299915217171;0;70.586677588376;0;22.381744778422;50.233413284231;52.438798667092;32.180096292955;5.1422846983737;0;0;25.33092447059;0;35.463125431565;29.939816983812;0;0;0;14.819800786379;41.234897990948;0;0;0;85.361463034378;0;34.437958423222;0;0;0;0;0;0;0;60.72559509723;0;42.72384932944;0;59.664193135761;0;0;0;0;0;0;0;0;0;0;0;0;0;0;0;23.266357116003;38.292675801221;56.009304949556;0;0;0;0;30.629015055321;0;48.437607439344;54.928698723241;20.999181405774;0;0;0;30.552969978475;54.315355392041;0;0;0;63.345236700718;0;0;0;0;37.48637411045;36.156024263468;57.033718254574;0;49.632144586237;0;48.270659181406;0;0;0;0;0;8.0461324196884;41.008968525888;0;0;0;0;17.712891138936;25.22338902387;11.944060290973;31.457523795809;9.0504352510566;32.928985486519;32.404576369734;0;38.188457611106;38.303999687375;0;0;15.529570320455;8.1051239937085;0;0;20.028281549466;59.130721897102;0;64.930667950063;44.867605924944;0;0;62.489616564749;0;56.648930572483;12.760767254971;35.403586830753;0;43.936290286197;39.281574674922;39.183509415702;0;67.510531315689;35.940253872841;21.844433650729;0;27.281391705733;0;27.017758361309;56.521969416754;20.892618652576;0;0;45.71676443748;70.318333585013;0;57.089534232877;23.922711194807;0;0;0;0;0;49.095719138237;0;0;0;0;0;0;66.44594988326;0;0;46.16818042574;0;0;0;0;15.535579060257;33.753641927955;0;36.56497485584;0;0;0;7.5430081256804;21.154601642294;0;30.124380802376;13.010063612553;0;0;0;57.460745961438;0;0;31.541558612537;43.631867740063;0;0;0;0;48.978468801695;49.31763632959;0;15.093545595481;0;0;0;52.511588103384;63.427088554983;0;59.658497853152;48.520968716971;0;28.279556038972;59.681456693259;14.497796716775;0;0;0;0;29.90806634073;21.752495876606;0;0;0;23.391512296106;0;0;15.08297922334;0;0;47.110799969811;35.064072485063;0;36.093316058956;42.938044362204;42.481571464032;24.633455610723;36.048623192522;25.016089719992;0;0;51.207444264025;18.577091155023;31.282618425736;0;32.897607110313;0;0;74.320654221223;0;0;31.627057559095;0;0;46.130560209733;138.17019960814;0;0;35.09333744593;34.993622198804;60.012496200794;40.275621469586;25.885274866666;0;0;51.128397688615;73.075099947739;71.681742884913;55.034913851393;76.811588827098;0;76.065021981252;0;0;0;0;16.942303801454;0;0;0;17.557420355566;0;0;231.38569895295;0;16.64297597485;20.350106651442;0;0;26.074459044982;41.041427642275;10.945515771185;0;0;0;84.856579395004;0;10.627514780569;0;0;0;0;0;0;2.8093867440717;0;13.708934040016;52.713371594406;64.892257345188;0;3.2644786796539;0;79.243767596919;0;26.596412658668;0;46.532149044199;30.25171539905;129.79635349117;24.753614229271;47.597754740634;0;0;0;0;64.418450282127;109.13912799109;60.917837179482;188.81096956157;0;81.780702266958;0;0;75.723045190085;0;41.677143095844;78.084011160831;37.359560415588;0;32.216492770336;0;34.24932492547;46.203221212851;0;0;0;0;17.460345898565;93.901684859817;0;39.409861064304;16.922507352651;0;0;13.840831342998;0;35.958892988152;0;0;0;21.187539067963;35.90627282963;0;30.708976873468;0;34.981673461645;0;0;28.5256036845;24.194999546791;28.196675423083;64.433648269482;0;35.758219216553;41.474564246377;0;0;72.348123166825;50.809889573356;23.677135460004;39.965519971861;70.34541256058;61.841035304632;48.403262040314;70.224699847257;89.853817886813;0;0;0;104.35140375224;0;0;91.363020357791;44.918266499812;0;58.659722087622;0;30.618986354914;46.643997567078;0;18.745529163039;0;0;0;18.47856267336;246.18792684651;0;0;51.974993339405;93.971885424822;25.062083536925;19.987209469972;38.698602427441;0;0;28.53731515918;33.574712151321;0;53.619604245417;79.748535389984;105.07571607547;37.468567131063;0;0;0;0;0;30.339426553726;0;10.853772374098;72.321550350977;0;0;74.63656772876;29.636743733103;0;50.624108771783;59.045666509076;55.082661390664;0;0;58.788138881701;73.078086388887;0;29.487476791905;41.366923938906;73.833855212341;0;50.338940491393;0;53.239122888978;35.916471339091;38.733077781087;31.242113725004;40.486183093452;0;41.807079892267;0;80.673384413857;41.755013960213;43.886609123426;37.333768378372;25.481002155808;0;0;0;0;0;50.043951577873;36.656631363312;40.516985532223;52.887682393195;0;0;0;42.770279802025;0;0;25.205020450684;0;0;49.6226688593;33.285430967912;0;37.693767717021;59.929424681022;34.618627168539;0;0;75.182238656562;58.188023771854;15.161905959979;0;31.457970800034;113.93086873249;0;44.320573825802;52.057925558284;0;34.385747753517;0;23.83988982319;97.050359117107;0;0;44.377171565138;37.677360834699;0;0;0;45.718255175876;18.407871592208;48.004014965988;0;0;0;0;0;34.250203079986;55.614815845611;0;0;0;30.455636575226;25.215260551801;0;97.38086544367;4.5564091782793;0;94.42563018282;0;32.524225518782;0;73.356018352645;95.666042368681;0;36.930096878543;32.364693629842;0;0;0;19.687389861456;0;32.326636311957;90.111057669346;35.263780618723;86.835457852801;0;12.422229135183;0;0;0;36.170232889959;37.701462963184;0;0;0;0;0;0;0;0;52.830761661869;29.963099925076;20.727634905216;92.694402693733;0;0;0;0;34.393184770125;44.172056007731;0;0;0;0;0;0;30.465920971709;0;38.568222819578;0;36.083809005907;0;17.086466396229;16.962327767631;0;0;0;55.508427375215;51.965334175819;0;46.261756503033;90.998621257908;33.683986132631;75.845485046056;0;60.228595184894;33.9531403316;45.93811041513;45.22164147366;0;54.835914435788;36.851695238988;57.105283907954;54.840952969277;35.276309363465;56.432109020146;0;0;44.491465649784;0;69.671046225288;0;0;0;34.349714795469;0;43.272077150262;0;55.908170603577;78.550167145787;0;0;0;0;60.188617512843;45.679125607129;0;37.374179073687;91.895078152124;70.655696401305;70.928975042067;0;52.964462333589;46.592028112074;43.588939954833;0;0;15.598046331964;0;0;0;43.882127709894;112.54371584824;21.711710998864;0;0;0;0;0;0;0;60.737600173772;0;0;182.57611128881;0;0;33.298139916853;0;44.582658429869;36.395905554159;0;80.051452895822;60.340541532468;0;0;90.52684656782;56.989999346895;0;0;86.311244255703;46.569990297961;53.080552730442;37.510374310415;0;27.883596053374;0;0;0;0;0;0;0;26.342096874341;0;0;67.897753844515;0;0;0;0;81.005386764238;0;0;0;0;0;0;56.01737168428;0;59.569506410086;0;0;0;0;39.130183190764;0;0;23.255188374391;43.134873135057;0;0;27.66918709082;0;45.794488845817;67.920885611402;101.63876860887;80.087308094737;0;89.975047563201;43.811690697522;0;0;60.216704593424;60.52164013199;29.392916552078;53.538330686972;59.970661285475;32.280389583903;0;0;0;60.491303298063;62.58371969995;46.008772813008;0;33.653608661613;21.726531035494;0;0;23.009546145446;0;25.739219074208;0;28.301046651483;0;54.479484541696;0;48.163866232152;40.832232132916;0;53.160503445823;0;27.026866419758;74.240896293916;0;37.751359606465;0;0;36.791407367144;95.507334660726;41.174710894767;0;0;0;15.15946280936;0;19.717479717171;0;0;0;0;18.781834633193;0;0;30.67923507534;49.215573391428;121.49749612795;0;64.00790965403;0;0;52.141156351906;56.074666930332;0;0;0;40.236810305002;45.161432121981;59.283771522693;74.534794214855;38.423077825942;0;70.51104268598;41.827545780591;69.343703702343;23.958820300761;0;93.247819749193;0;16.54540936941;5.4847451967367;0;0;26.434505518913;0;17.570634415493;38.605677343667;30.664177870534;32.414302141251;41.224309433293;43.670417110161;0;0;0;73.528874476699;17.648347621476;38.324921477225;94.868499336475;62.546247486498;24.543066011828;0;24.376695559212;47.408168917738;69.761842867501;0;20.461467728365;34.333507418679;26.722463425259;0;38.472642299701;0;39.670463762921;22.676258563617;30.110866338574;69.601109598683;38.661687131983;0;0;0;55.091875740627;48.91451659045;28.405525010374;47.447886146222;0;66.500442421363;0;43.510538804459;0;0;47.529840909506;0;0;0;0;35.941891298512;0;55.954712166355;0;0;41.973977819794;0;0;0;37.685537708786;38.412262251668;0;0;0;0;0;25.768719923025;83.81329303671;0;26.302976218566;41.590350244551;47.659573754636;0;24.071289814699;18.055170840355;0;0;0;0;0;0;0;0;17.866941305085;0;0;0;0;0;0;0;0;0;0;45.673205086449;81.501750473758;27.371027982157;90.377143441732;60.762059154293;0;36.632992868854;35.067906746529;36.40426291089;0;37.281351171547;0;0;73.728613899848;0;0;5.6928388174424;56.833909640436;0;0;63.67573309779;0;0;0;0;15.324506122241;50.859163413609;36.79046526286;0;0;59.474233489737;33.529957813193;0;0;0;0;64.411935208174;51.811565845987;34.074199419862;0;131.25321755002;0;0;0;0;0;0;54.085112416648;37.455994279699;0;0;0;0;0;0;28.475425444935;0;53.558771669986;32.908552656929;49.627865219954;15.538836031408;46.196605349665;41.78132809448;0;146.97671361017;50.551111119781;33.869610046795;35.282442262044;0;23.905433902903;0;10.461722324794;22.662674571378;25.952402927842;20.151305372358;35.294983146438;25.392219851159;62.244069346055;34.795677254308;0;0;31.167947003483;47.754044022817;35.002820317574;58.674676830752;0;39.647855040488;0;0;43.094458520434;0;0;0;0;0;106.02572615011;8.9043329732897;0;0;135.8492336907;0;0;0;0;0;0;0;14.348169647478;0;31.396167521755;0;0;0;31.321340905991;0;0;0;46.555998627373;43.826752973845;58.719229587867;0;15.76882043279;71.983440222599;0;76.044449206356;43.929759785499;67.710304148627;0;0;0;0;43.980451818094;0;0;54.95890268779;0;0;70.824754148695;58.86489909763;21.034287148651;34.087041892677;0;51.767481037832;0;0;0;140.96528181922;0;0;0;20.797574852603;0;0;31.312268614193;0;51.050973051859;40.422998478483;0;52.50346525403;0;23.958090337533;67.737879975479;33.07960318854;28.980678184396;20.939999142467;0;0;34.591609336479;0;0;0;0;0;79.525877250286;67.015487114837;0;0;0;47.745839935828;124.35409920527;16.181533215507;0;47.910443606395;56.17909757453;0;0;34.679681623371;0;5.9278002727665;0;0;0;0;67.689697475199;60.738603593577;30.012703817066;0;0;70.785329027899;36.931967976376;0;68.281535594377;83.546172765776;0;0;21.522444922844;33.56840346142;48.407858993162;0;0;45.504445420864;0;0;0;0;55.454801189459;0;53.591528722193;16.460398226142;0;0;29.36073013563;0;38.552276016341;34.180797521683;35.660658833297;0;0;0;0;0;0;8.4388718496213;0;0;0;0;0;49.081939535011;50.026007105945;59.808930781131;19.423706525792;0;0;0;0;41.786550135066;0;0;35.049557135445;0;0;54.633239330182;0;53.011035133873;42.442696646268;0;36.203869503797;43.866974460189;50.047216733752;24.68083412989;0;0;20.340329495001;0;84.115616673971;38.283378124016;0;54.306036059556;0;0;59.69753802211;0;0;0;63.811588672988;0;0;0;0;17.562644480627;0;15.948998465082;36.0797802525;0;0;0;14.026402559495;0;0;0;31.372200615943;0;0;0;7.1477162976857;17.528177234831;45.948327493744;44.721640666543;63.147010567629;59.835667365555;0;0;0;38.013515066318;83.991681314643;20.729433746746;40.331620895978;43.391326073482;40.596511701866;59.230004223852;0;56.884567111312;71.555734855087;88.62956533274;48.603255504826;0;25.062633100567;59.366986283538;0;0;17.337271227091;48.112178399107;64.736750659083;35.942557891202;38.769103526778;45.666757883672;0;0;0;24.525487091946;0;0;0;32.865108459321;7.693573378637;76.879475015327;16.58201548364;0;0;0;0;0;50.821779363285;21.877864225764;11.146535375023;0;38.502339892316;0;51.826342029319;0;28.269795844686;0;35.520402554742;0;0;0;41.32612911661;14.834598545788;0;64.923722303509;0;74.050207499737;0;0;0;0;26.636569066801;45.089983259442;0;29.563818438713;0;0;17.88976971974;43.056852214741;19.448106379404;71.653414192843;50.29244697191;31.988438016883;47.175508020193;107.27103182859;57.505519614915;0;52.588137140757;0;0;0;0;0;19.046995241424;0;23.497183278098;20.927117887622;0;0;0;51.978211322614;29.662442671972;109.0889076501;77.072594216186;0;0;0;38.989708438055;0;31.241471064033;0;0;71.678976875069;68.497241177457;69.467709203302;0;0;20.390493723919;70.312501463369;0;50.590363757756;48.938005089612;0;192.88357524523
818.54918132763;0;71.729785325991;143.45717818301;167.65801936557;0;0;40.55192521424;88.49440648991;170.18056782098;31.071001426392;0;172.94478326046;67.868274268925;134.56383463696;93.052640578127;120.25116573162;117.24713994818;263.13178113387;142.8680703048;184.02393869453;69.123795506304;105.73603818359;70.069798197052;101.38816411896;0;0;99.213233477376;0;177.29975981578;57.088956151309;63.549271908922;151.33141887413;69.324008712391;89.004384939881;42.847477629924;99.123257639064;97.308372710982;0;0;0;89.432735314787;89.606759576026;0;100.86308025446;0;9.8085197212609;174.71976915325;120.77443918535;191.97519104404;0;145.32494128663;143.42943759517;223.88553714643;124.4508300253;207.26705016856;141.52207653175;0;175.44111748475;132.90989968674;68.708003548209;87.023258921111;72.806341115028;27.247861398961;76.616651182576;0;11.933416290956;0;119.32509355339;0;131.16044751399;47.412038760919;57.03661470355;0;0;96.95613883655;32.180058479548;0;41.409355568146;69.309887168743;0;0;59.300683679267;32.616772027074;0;0;0;72.878217212855;63.679474890549;105.46192598365;117.10030283219;0;68.295317575041;0;57.022653587595;0;183.98843494563;95.990973274326;65.856761851518;129.02745040057;0;0;86.975916589878;97.070276446622;0;62.080703280931;0;74.392297645623;132.34588213878;44.084678951647;77.451521971619;0;57.655166145008;110.30596501979;97.619300716814;36.588185910204;60.713537898587;63.805326704262;0;0;51.360802010861;0;0;72.432983776796;29.567560652446;0;0;56.843233877324;106.57579559923;114.66134541176;142.38898592944;68.925700192434;93.341335483261;13.31435495125;71.248395795732;0;139.05768359322;190.23067955292;105.15674945174;0;0;17.610975620812;61.788272317427;102.70041484307;59.596657474063;52.464276851726;105.07254367596;131.06962356331;221.78855109027;150.65703013481;131.94300737113;126.96100918844;0;104.19579832834;47.49257932278;0;0;0;61.073619490221;118.6011366147;41.276731895553;105.42618034453;65.971082726576;0;0;0;0;44.254114193593;0;0;80.423306082809;0;111.49050686524;118.11859174871;57.869265487019;74.269885879628;0;0;0;79.947190400052;20.20108360775;66.315629397999;0;0;0;0;0;79.16395936189;0;72.862454588031;0;105.4487003124;82.195261086998;0;0;0;0;34.901469685176;42.205158397895;34.50785673576;51.458988275599;71.788125703791;0;0;54.917105659644;96.773145809981;0;0;68.48331001173;21.412592396494;65.820630968853;68.762979072819;157.83306988865;103.98009326534;135.30229585008;100.05557523293;116.41022092881;71.34818750156;85.88931977541;0;16.190484612539;111.01368683294;63.425176411614;0;32.253906624274;62.223615032012;27.520601612991;0;42.880292157229;91.361159272429;71.588253350639;109.35733259716;96.144472357636;121.9435237991;113.10828760762;0;122.28127365177;111.167435172;0;97.636233837467;0;0;0;0;32.403135108296;57.872204432539;29.902772216588;0;0;78.22410373596;0;21.040643295189;132.34987215351;41.279997980267;69.834602475841;74.654425203812;0;0;48.932372142459;22.526857367482;146.23530975967;81.552257501587;70.394681152663;217.43447348401;99.566687939496;187.77215284222;114.04380983236;95.566584670626;0;0;66.47773968049;30.064564327322;61.658759890973;42.569857114642;39.221641182984;131.6913540175;14.570622520499;0;0;64.038753921211;94.551389667712;0;112.82881615592;0;113.67426721497;0;0;126.46218810266;61.184736869595;0;0;0;47.844472473499;55.254201326004;0;0;56.939129475013;34.544246290904;0;64.418930934948;0;128.14292828562;75.846516872262;88.990643114702;0;61.828601106073;28.476759278226;89.095545882635;0;0;120.05684009451;133.37266164109;58.396182646241;69.739041774988;78.784774817428;41.063835109248;88.727737499211;0;0;0;0;26.567966974127;13.435646541278;55.468877131865;73.322608881126;89.63136553557;0;86.7965275859;0;67.640902744295;106.53967274466;41.936694315992;21.322531930692;98.328500236635;0;0;63.281744790606;0;0;0;0;69.218067486737;0;39.575326673448;0;36.549091207996;28.571196621092;53.307135752784;21.159058573115;40.929799426734;120.9144639276;0;0;0;56.505940761161;35.617729264724;0;77.098627253659;0;112.18689284128;140.18692728127;62.212740651477;0;43.711014610396;44.733133924625;82.44118125243;0;0;0;0;0;0;0;58.62743558965;0;13.750049885739;0;101.20273549526;0;154.99424680071;110.8876043978;182.4333951479;100.30306243966;0;0;0;86.660230375883;53.585858854979;59.485886451626;117.81200918325;43.263727074266;0;47.483321139142;51.903137336314;0;127.66018388651;43.551679795503;0;50.044926964802;82.69811991099;46.063589284018;75.761685843197;0;49.803689673952;140.82838596154;114.97881422671;32.140208988349;87.042443388427;59.756329510504;0;27.36324111779;0;32.436083036653;64.808128528498;61.286215329047;0;0;0;175.44240210127;56.988878221697;0;16.180060311855;131.03396497325;46.88716956404;77.713710664418;94.543351371792;0;97.505247297892;0;57.33853915423;0;0;58.831740670386;0;0;0;0;52.220085082883;0;0;0;45.954774480838;70.532854636794;55.101105207745;0;0;97.576665247809;57.852967262419;0;0;0;35.969181863817;24.625540887728;16.15883848838;0;0;0;121.73047590947;153.15033204438;87.543856221135;0;59.450214037579;125.50187984362;210.03866704417;129.0617580288;66.72744070764;96.808615061371;42.922359623042;0;0;0;0;25.60560307793;48.950073406474;83.106369564921;60.71162719526;11.630620856288;60.361444171257;0;34.178835505669;93.211454125011;57.903789020724;32.716697802359;0;71.412337796398;72.27925728295;57.964731271592;43.184901916506;117.28807279558;64.641306098886;86.579232156545;56.221351035881;110.18763517861;0;44.808265578722;0;0;38.355276479461;0;133.57995452183;80.363758073885;55.608300302657;0;82.522696738835;53.239036817918;0;0;7.4818247695984;0;22.827002291411;48.636955495808;40.978257517199;94.594487684605;157.16993384609;72.030794195614;0;90.825493722262;69.894835683472;0;78.588903487929;0;49.107535771218;0;86.071687195515;0;45.939035086187;0;72.046272653219;210.19596990181;50.263542146595;65.8535614819;74.404543101851;100.95887275228;0;73.136674086157;32.851638941355;0;7.410652222053;36.889795908421;56.191504238318;50.310239411951;70.389238666397;186.24323539611;0;26.643035412928;41.968477110181;29.357222154604;0;0;65.97250771971;0;24.781112418132;0;74.879169394316;85.393879734472;0;157.83425777317;135.86136040102;80.947956652248;43.154906035257;22.047389289979;129.0417838527;49.418494436365;81.668443026406;68.416608499991;0;0;0;20.987416688421;24.760019657818;63.209435568017;0;0;32.600413499355;19.085371604708;51.406292968011;0;0;0;0;89.165102110799;54.9908872338;116.18952094457;123.64463131787;42.825034564131;105.22833432795;100.67169140893;46.487593569908;0;67.880163673096;104.35659589782;114.10370987873;92.732051991401;106.76389959395;0;50.51597620481;0;0;38.308720402233;67.61668807009;47.578722666944;48.296011616689;35.848617769329;53.490688495099;0;0;0;45.988808619781;0;32.522040823861;79.484732275935;51.938480765237;0;99.581287003342;104.94870130321;0;0;130.37730970897;121.55957858012;0;62.293526673916;0;0;40.38146605152;70.702937728285;71.796144350153;0;79.656955450464;41.828659188591;0;0;0;0;36.219159328271;0;0;0;21.846434165678;72.602831570444;35.555716898313;51.707610208552;81.969226914394;0;0;0;128.83907343063;0;307.84737096913;125.34671064939;0;20.36698635663;61.785330116569;0;0;17.893701647816;0;81.670776293026;0;66.469786062662;56.613278451007;118.03914186918;49.977669452471;0;168.18937543055;93.423848301286;52.625141458719;0;77.81604284728;70.774614669227;71.423610975528;0;0;0;84.879391123013;0;15.377441210525;0;43.676363357609;49.109702242011;58.632948273083;30.256930743097;43.790908547708;0;65.049053142788;31.138718674888;4.3749875844705;0;39.549954640445;64.600733450703;0;34.645050842274;105.91339706057;158.95739660694;80.82482096272;224.4136514584;0;0;0;0;163.30366913951;0;0;0;0;113.68715470294;134.98696962564;103.91395950211;40.861325243155;0;0;165.69137267757;108.24889135033;54.53275369282;111.1836220959;0;35.877258907728;0;87.720371620291;0;0;0;0;0;51.981454233375;0;42.882306758497;0;140.78081041169;0;0;49.575420461587;0;43.666833748507;0;45.020858357822;0;20.04194005368;0;49.87176730949;0;72.176812279408;148.60457910008;126.1366015432;120.18362736264;130.54222535452;186.13277216837;0;0;29.575690121695;183.76796153749;107.52938676106;73.896520927156;99.948821988424;55.849694305672;86.255691960297;121.94919548281;105.29030337897;0;139.41125225685;107.46407170048;116.62480596315;44.814860838898;79.94451029866;0;66.700578641373;60.928474948996;78.653321375682;0;87.852745406357;0;0;196.07602713305;82.769549659257;67.834327465212;55.283869387412;28.044561318618;79.827506678544;95.872564041211;0;0;34.122543094632;110.06523249692;40.851942588174;0;0;0;0;0;29.667417718654;74.467795857637;56.02887289938;0;33.503371609205;0;82.009711553896;94.314864877963;0;112.15371060266;61.553168629659;79.951831258408;67.230203841894;63.116927782713;148.03439815002;0;114.73408414714;0;73.272158252516;115.00232010015;0;0;0;131.11066961843;125.69554523812;65.183134557753;11.873571354583;91.812015489601;72.198176550855;42.012930844512;70.013838523526;41.23623288233;115.15838933746;0;87.304685957673;37.777601865585;89.175136129792;128.92689875772;0;130.7397894484;94.492647189017;35.765197075348;118.53454642265;70.17479100607;0;93.18252809825;53.722320763033;21.199458730945;0;0;16.089329777925;25.070396044496;56.527923421538;34.862309675892;0;0;33.708833438854;0;0;54.969691966851;0;68.590584213955;65.438968478443;56.594588180395;120.39527153919;99.636381687426;218.74738006167;0;40.61895241559;180.78770993631;150.61463442661;150.40509817783;0;54.981830902072;88.637995550773;181.56891965505;58.390234395198;0;123.06550411141;69.450119475567;0;105.01415656993;94.247054426605;77.832019475865;74.12838510182;102.95404135334;72.812221446535;80.011424676499;141.60133985467;0;172.75806933791;178.25052613349;136.06978972572;178.4690851533;0;0;118.89394573182;0;63.094402857352;94.912701585933;34.549798533935;11.055193806551;42.992331063624;0;0;34.835882891195;0;47.833370431131;114.12272899302;68.524647166804;73.482668651682;17.92972487444;31.272406737729;200.78759777254;23.718860363623;74.089429072668;0;44.491404735365;106.63806575291;64.455494011246;39.140466925822;46.820054467657;78.120612164923;32.289689568406;0;116.18109910206;0;133.08193202695;82.561639012077;0;120.15378551864;0;159.71329525333;0;85.025274890792;147.49874551276;190.57348902907;55.912557825261;116.2195728359;0;78.397777053238;82.555921674875;70.603021052178;48.291751643026;143.28695593972;0;0;47.574188846555;156.11192327383;0;0;0;64.440794917692;93.569458799618;63.324940796886;60.178359149085;28.935605081893;72.092192248115;36.411662010724;68.303276982925;44.977109693546;0;58.850855792523;49.351204491232;0;45.137777587701;0;91.403096394865;0;0;19.366958886779;67.749652531764;85.764038348577;117.83421929064;0;78.042337621783;0;102.04099808774;58.725099776214;82.597286418031;110.1629995125;71.882916309701;0;48.10401204717;128.20099334512;96.147954186854;136.7100743981;223.86094433123;128.55664909452;0;80.154843520538;144.46260616909;0;70.789490379297;107.44327685928;111.87385010446;112.92876551424;0;42.478532297873;110.81716537888;145.60871166476;0;124.94281196564;347.00649115087;113.49071068474;0;137.94615717253;113.49951331596;148.66817187455;0;116.42347458752;64.244537362813;76.083623552848;67.184790166447;63.41543204447;71.04187157922;75.723760596236;75.366108872236;58.423133949298;77.344528999234;31.487406828824;86.558726828954;0;113.21692632077;98.641295418583;132.19150983947;69.121558584672;84.565069858911;44.457023315936;79.920701942314;104.06464534465;57.187702828435;63.200879348621;0;96.057649421496;54.487810795669;54.938291656671;70.31931958138;139.84671620934;64.162951399516;65.353919671361;0;128.28432155924;0;70.701150161278;0;0;67.459440371111;0;0;68.210023014566;0;0;0;93.189296186687;0;153.09756848135;0;182.49543465761;73.812568048642;77.104707560536;124.59029877355;87.385479019705;32.65650672674;3.5023725541371;0;0;0;0;0;0;0;160.39563103534;70.354995885224;107.82880819178;126.57721453267;7.121180930167;56.473887531666;0;0;98.19594827662;0;86.603642812779;40.580483222226;62.082278185448;44.511297928711;115.40149028834;63.692489450736;108.36309510835;0;19.871055122868;8.6419097830937;129.13608113138;131.52090537856;0;0;0;197.83894857884;0;128.40455768308;117.5249895028;49.906588136858;103.01292265829;0;83.206252603125;78.480757167556;71.730068570732;54.678003809346;52.597873398514;58.56981088055;85.076195890871;0;144.1390473948;0;121.77030184203;233.11537453089;111.52638221808;123.54791599479;54.071026814287;64.108721383382;60.570500276381;76.468543087571;133.31596368167;93.267386390449;54.245447009126;66.598180748027;99.78058080546;57.10872419776;144.58727187491;0;0;0;68.470881493161;159.87203409212;78.398142580129;118.52027880259;106.02492566923;47.405010775386;36.945519174993;48.319539231831;0;0;0;117.11437382356;0;103.24432771561;61.632112162118;77.412320690044;123.30775752241;89.373263211446;274.57853783603;0;88.680468023603;65.975147072703;181.69524980588;0;64.667615779738;0;34.689919362485;88.97570631071;65.173425612458;40.371705314155;0;176.38137934395;86.546316460326;0;0;0;91.740619980782;48.066595966468;38.880527750541;0;59.882601552375;101.90343653476;82.583445011711;0;0;100.92800117052;0;78.873740767332;37.918944334494;113.41303107446;189.85505434257;0;105.13846823728;0;54.069331091995;109.29991402179;40.857009728112;87.081211619178;101.75694120523;50.705016155239;113.70339994826;122.50427626444;115.12805277464;144.31209979296;158.48556294632;186.05066863341;11.245822167509;53.377636777041;104.64556921362;99.792314902818;70.254940515445;0;87.12393701516;48.965054242519;0;62.463573002919;78.744699601766;44.799739195642;140.57249663641;89.545912092149;60.552867912022;20.999742822681;91.401987050611;52.21551645898;0;54.970347128178;0;0;123.63544793565;26.021158051701;95.865525888801;96.745678594174;0;155.29262843048;195.90086146371;0;107.48570261803;60.192576935239;0;0;24.816590054795;64.118785345516;91.221108847169;0;68.144562226479;14.601034985576;104.01025927785;0;57.400372146654;0;52.78034976243;0;98.724796646765;118.8387422325;75.972944037764;0;0;89.524875118816;0;45.700850403084;29.446397478774;68.884948993155;18.351247343234;79.312824119987;0;0;0;166.40497941706;156.05435959807;110.91363318254;139.86871780114;77.458683015055;104.68391801896;83.305342922979;123.10854819505;56.905961694917;54.534195007937;0;0;43.887383016631;48.06154160905;54.313697250483;0;56.804708283521;69.330146088364;65.778773724109;179.23016453862;80.83820352267;62.112862947957;15.408322321544;119.12145309478;85.68354028886;142.5706000002;129.89662036599;45.765887462703;136.10993636811;52.905640319536;91.846493508424;160.41592499314;0;142.60701193682;0;118.39035149588;115.33893329174;49.742794003212;55.888393811818;0;115.11597122357;31.807306442465;101.85597072048;159.56338440797;66.198584682708;47.759086722677;88.700466473675;75.114418511359;39.006835466401;147.86372080361;43.02514187504;0;0;0;137.13810983918;61.339073721971;79.949674126136;174.23465874344;0;0;104.22598053622;128.73489242036;93.494033286538;117.25273737423;50.468607826038;47.95643339045;0;0;0;0;0;95.69416782884;0;29.171311218517;57.827991167218;114.57341150851;0;166.74043870681;155.19932808054;0;0;0;0;156.03775653609;110.99211166428;36.835817909184;64.787744665952;117.04207902145;109.6431913644;76.108987537129;123.55811249626;50.453758920956;0;134.79110441887;69.706208929514;0;71.82065014845;0;0;0;109.69921805797;84.78306032155;0;0;124.95412711189;304.25140189863;53.75535811568;0;0;134.75762646553;122.61366681298;99.340253603525;72.205129550382;0;103.96754038474;0;41.758213142913;100.17876487801;0;144.68348444443;30.456113534656;84.969468491061;46.629816143375;59.680463062478;0;0;0;0;38.567694733782;67.309096464957;181.70884721732;0;168.29836312561;136.26097830147;71.492952689243;87.537704339316;0;88.561666700655;82.373284308335;194.25116730031;101.94374252489;151.43736638858;68.65115418927;119.38173360195;78.969466394024;104.59358010625;0;0;0;110.41955517999;99.73035637471;0;0;0;119.27217589953;0;0;59.947263044904;0;0;70.515772431351;128.14586667497;33.156413851631;0;107.18725847337;99.125834713508;71.027731676504;96.879538419962;0;56.303841825897;0;115.28320081793;99.823078683357;0;0;66.534302534899;71.048558945074;0;97.807288150557;34.699046592374;67.771880916866;108.79941116652;74.09488247295;0;0;0;179.77442863373;34.459175401873;0;0;35.727185322483;42.785644932892;16.027055677945;0;0;0;64.089946871802;127.39747342751;87.248540894951;89.456059983103;65.964810695208;76.757787013756;35.167015495548;136.12216071603;112.87175825689;123.55509137704;84.810193066198;0;149.36883586911;133.40323405297;166.42614402719;112.48910091714;126.55048840094;0;123.86223473517;124.18048682144;52.980178196049;0;123.31662029736;37.766428920804;0;0;45.836107039845;0;76.210982573835;94.478272103706;0;0;0;0;0;125.5750937378;0;0;0;129.83652432324;0;91.532221691624;72.540017869478;53.477592618097;85.069883067261;0;0;0;42.860521293208;129.99212805665;85.345043825903;95.293496273963;111.73623127671;82.047483796147;192.1244003874;69.005842459415;58.732371954404;0;68.646391958841;130.26916549874;77.450868363146;0;0;0;0;76.042180765821;0;66.061937394241;68.34459126291;0;174.42096658239;152.13021424393;129.48220134659;69.291180698107;85.346133508084;0;56.665662722572;135.7354582154;17.521966622003;99.549414076042;97.590381449714;0;99.721373570229;106.32670888715;173.04352331936;140.45425366071;155.9581848788;78.350083684198;165.03525857622;100.89641253615;76.784688966759;0;190.49695934456;150.73939239923;145.18190473361;158.31226346727;167.04463813196;144.7522013889;0;125.82445928334;0;6.7716380895601;132.21398518053;55.712912319742;143.9400068553;0;89.692144867208;108.42775819755;70.208670624003;0;168.007841248;102.18099335359;65.199743986674;32.794717110084;69.763817084314;85.035224035724;119.77535028749;0;99.407269979982;163.5605347672;57.628285825736;0;0;91.960545945612;71.086191857563;34.267107602963;0;149.7554172681;69.532361170557;81.053572325789;0;0;181.94005910064;52.510031320014;111.08782428145;53.599748017158;76.191492882055;0;118.98496610207;38.286177084763;62.936940886479;113.50864379988;168.66805163307;110.41609076175;0;0;0;63.804487591705;101.80053443551;0;91.418885916412;117.85711726668;0;139.69287904476;105.17046235663;78.638906261108;103.82225189873;68.069151486692;119.29367986414;86.817031648507;81.40657186434;77.457411703691;0;0;126.86456118403;149.90019170249;159.97061755085;160.43958570152;95.260858845276;0;105.01780218859;112.94922887999;103.78590244692;208.72177642734;86.70494641143;0;184.75055680049;191.65776824131;73.870411017564;139.92476348498;149.0398421028;0;82.261109269446;54.933901744019;69.017941895971;40.728288915678;83.547320412876;0;182.069223831;154.36354268293;163.17397006614;124.88139139292;73.515904067386;126.73935298029;99.240891274657;95.214294669816;0;160.24894472204;115.38106170457;170.78737280942;170.90162219279;120.88020680107;93.646141050237;83.873433084483;22.353472191535;0;53.045282022155;0;43.479731397071;52.352578337469;0;0;70.862884394045;77.026848293116;0;74.508534145464;66.982962589175;0;155.15294087046;0;0;108.02316331439;104.99947685066;0;79.013754446267;117.43965501556;58.216350074522;111.67308448698;117.17499843971;135.16486058264;57.455294038765;93.27298844063;82.345354830023;76.90083555763;0;35.864914338534;40.845769460651;0;170.65435670292;0;66.83452008936;65.965756597081;70.244513750069;0;42.601441255601;107.67571087351;0;97.766243616142;100.7389400952;86.160610114761;0;95.349310285265;30.948064157945;117.97417090289;64.335162556437;75.674492789343;38.268384894243;66.470330157638;76.520515812564;106.68255859714;111.0706646596;0;0;0;123.51389096317;68.642544208898;209.27707537797;98.237093666659;68.512297089298;0;22.510692340568;51.66677222432;0;116.39735886981;79.164381602538;123.79632778588;0;166.95053570451;108.74551093377;138.52299679632;177.09540411877;126.77735705925;109.17960816191;0;0;156.29876667436;65.250170667828;79.14134209396;40.236867327356;52.167399830056;88.284479393163;106.26858250994;173.16231465766;83.700847203761;106.32586849057;156.81347048584;166.60670395602;225.70255322103;51.947975285009;119.58908620656;130.42980844519;101.09547847519;163.38229594426;0;0;0;119.37006482165;97.774424598707;79.219993838527;122.95663455178;33.294294210315;56.001061194523;72.03379432136;0;136.86726684988;0;0;174.57967256844;113.86621885688;135.98761659708;0;104.7245545858;0;53.399079741348;0;0;0;75.942462379351;86.288975506666;0;96.612116476844;70.880818815268;110.36609289268;138.82302606804;108.96549436297;123.53111207471;0;71.493902490665;169.00068967475;129.73369179102;67.153251198169;90.376913404809;0;30.804738260913;41.421024092205;102.70601712867;121.46389253852;115.26856092044;87.965037176607;139.16088640375;0;162.56117134091;181.385192552;72.181642527347;186.37758002907;108.02738573361;0;53.723186930192;168.79895527986;77.489418389921;124.86763109701;108.54081870183;62.790012003318;52.612343314239;88.238727901496;0;105.84562771342;74.326942306915;32.058245862854;29.077255287923;54.513582979274;111.12519963363;91.368765630449;141.76691049514;99.180135730262;127.0628510694;104.25431713716;166.58217349386;140.98134351644;101.80015157527;47.855995307706;0;0;53.362448294562;56.647685037449;92.650256671004;90.811245813132;77.036116557025;83.077448201122;161.82404088228;97.001417859335;0;0;0;161.10067067196;136.8127441651;106.84648074665;128.41122439301;95.735441674308;102.60779469969;114.87095111734;77.108643950454;116.16009323152;109.9461608312;159.93959426477;0;0;39.192765338421;95.733610141313;77.871377972886;95.18506881308;99.19483599558;109.4436103811;107.87757568054;0;105.03980074324;100.55559558393;226.32418862617;123.80548177986;64.574357107782;0;179.78647276355;198.03554791537;95.125612107421;0;92.556404748236;44.567978195341;64.316080480117;17.313151256035;0;111.07093408496;0;0;129.11270569164;186.13691096451;26.596700275064;34.036134059973;24.488568158995;0;0;0;0;92.590893998383;79.183118794994;0;129.05851232207;141.96240272645;68.586792215404;0;0;0;51.45300808814;0;92.134191108165;117.41611437454;112.20911041401;90.385018986984;129.35895403203;143.80483200905;166.29295771317;97.237674643269;16.986397267818;0;147.76772219403;118.24186410302;0;0;39.27971859882;63.954599303634;96.490190528441;0;0;69.534600259619;0;0;58.825485707066;146.01899941385;142.19826884872;118.81886209657;0;174.53770211345;0;84.639820686803;0;27.682063142417;70.02638694107;0;0;88.407199631605;111.91744813796;0;11.491749332657;0;108.5855383759;0;53.35937414525;96.814136684227;18.004684933696;0;126.16302132954;54.519584691843;110.67811173501;77.111650529455;114.76381103619;122.86423332301;0;114.19890821376;0;95.911550499694;120.31875305007;104.14956840667;0;50.849093876486;135.42916941354;99.281392008737;96.175877970881;143.89946134568;149.9729233128;64.347516237962;91.366570538709;107.9029126419;78.969561455104;0;94.830062925972;198.70128824209;72.528715364511;10.328273835046;92.631392693534;149.56834336018;61.376026408055;51.737696509978;0;113.24982093472;108.70090683257;107.82990109609;133.38354168573;128.61470217236;137.58920028567;255.50803430459;167.9440164201;62.337288896364;20.497089247994;0;0;0;0;74.575562845437;106.7616293934;0;79.251109824838;132.46407648822;0;0;0;0;0;0;0;79.693768344209;115.72494783057;72.394037226764;82.440758899337;0;0;0;0;16.593392553581;108.88655130289;151.13884693788;84.957934474046;0;0;0;0;101.98452265673;11.313698948555;0;117.12531687042;160.10203912555;131.46235943248;65.777198174218;117.42060317212;114.49323486671;66.849668174819;98.811204696855;74.149312691987;62.425914559499;45.0665116826;0;30.519889524407;110.24653339664;0;83.885592414994;148.23969948022;44.359558642446;0;0;153.96900328813;33.418148664051;0;0;0;0;0;73.188858356012;87.767871792179;102.14807711337;58.83148231762;91.069383293583;40.471666855183;46.496339239707;0;34.125886545637;117.09189412885;29.712749692148;69.176395867028;0;61.10020224195;108.71391561871;69.92706919672;0;0;0;79.430215138343;0;0;22.640666099397;122.54332365572;124.54067921985;96.124164099268;80.414887913789;0;75.735971018351;132.93671239243;59.783534247653;158.33840430505;223.60790620634;129.01067041126;91.001202217073;117.1271896986;168.2175668432;0;121.22832473659;0;111.27655526014;105.86148615354;0;97.477332162056;97.144298001199;73.535290148607;0;140.27901095301;139.55005601913;67.018338181863;152.50293808622;112.04122326643;144.53247583391;59.710992437447;53.934839784656;0;0;0;0;87.655827533265;101.57734994118;56.87150673127;100.74850491655;79.844792842283;0;65.395516796978;73.97063598963;103.43647868425;79.61113965519;6.3751696537788;53.515901448404;33.55087255743;55.180331022619;0;56.676535315077;29.876113577417;69.133965394607;96.118008466111;44.321181643442;112.87413253138;0;0;76.184382069372;42.880949274921;73.648807575849;146.31842104011;65.996504507313;127.28039492804;0;0;92.116059673589;53.660903534309;0;0;181.56486898284;123.3157334043;0;0;31.436098573582;79.052967188701;73.518112149314;107.7464345511;128.29513756159;65.860339837343;194.8801836764;138.60221568554;192.02577051828;109.68909043832;125.1494887486;134.69053169154;143.59583985158;0;132.32039183667;73.840915376582;98.535872600455;109.66181248646;40.485177943434;0;73.893641498922;67.248376712239;68.729717018573;0;0;0;73.744820344039;0;98.564160100585;76.100486081399;101.54954982773;112.00538858645;67.497929781309;49.898872382589;0;0;77.924599027704;0;62.287452044257;0;56.048707347324;94.222389157438;0;109.59168942869;114.21914755314;0;100.38930754608;91.560154302598;96.387232209798;90.957281321925;0;0;119.63346864261;120.65136772544;58.862251843094;65.596304255475;120.62755318162;110.78039993834;181.57943957305;0;79.671360688058;84.359624943544;0;130.38379153713;25.885274866666;84.108420200507;121.10539967103;118.82944842113;69.48935054252;229.70407178049;98.546892615151;93.209568464343;208.65954015701;64.698984213938;0;0;35.194711780228;61.368205866336;59.796366358071;36.220717679057;0;0;0;0;23.112505187094;0;0;0;53.159462273154;0;0;50.667414735136;115.3918400377;63.059240114586;120.19272263525;0;56.781086079123;77.431628697942;90.107211324434;57.692223094515;50.346452962238;0;0;57.31512417131;0;36.042658936943;0;41.886461363665;0;60.003518729802;0;0;90.811861452191;83.39981167226;57.994042207801;0;68.996490810168;188.20861106239;44.236841243812;0;97.479710377044;0;152.45778295096;107.16228006794;0;0;87.559641125243;15.377307486701;0;192.02361719619;0;193.04916109923;243.80871863337;38.105725920878;0;0;0;92.506913695089;87.08896031524;102.26918772982;72.393804800589;51.619607734289;53.587771334944;73.826322617124;0;31.392345346708;64.591479373826;97.952166244452;69.423520999112;0;0;76.797557707539;54.623226548686;84.036941275071;70.028175884429;76.554423100709;117.90337810702;63.913730121722;109.85606756931;58.658095870373;113.1265280259;108.51741856511;98.068037971715;98.951007681656;107.98714084649;39.239248227209;0;116.43658461388;0;0;50.382884429766;97.647547971709;0;78.88065460793;53.800315757856;119.7714747461;109.47790382152;145.08567810323;83.352613409962;138.85762586756;108.34672227332;0;63.700145098007;156.57527311871;200.47368587765;111.50037148572;77.839426336718;86.494796657399;184.66389207188;160.1799667949;113.19427489154;148.2525449784;170.31757085013;132.03236931329;126.23440217374;61.662945727553;54.128737787454;154.07304598118;116.52781583918;131.03404719587;109.22084578826;0;0;61.233488771155;0;66.462665998415;0;0;121.81527846341;0;0;0;0;64.214226169486;0;11.728210263343;99.256685684403;69.721849536632;54.078353159762;0;0;41.629738599803;141.30044924304;125.28552134449;95.549417858053;94.889411162316;103.83984761561;99.896446478411;67.892088431626;120.08599372463;95.442567466415;88.153809770111;45.20096896936;0;0;115.24764134588;138.55177695225;0;139.58697774312;0;105.53220172978;84.257527101023;56.039729915651;71.489279998117;53.518152485542;155.1993854681;121.26310680716;98.51859517029;0;0;0;97.974211804907;123.88978282341;67.797384100757;101.56673729263;0;39.090107814368;120.80624405984;133.98588451584;0;94.744323555809;111.27022950936;93.604306172342;165.21585558489;104.43445218538;62.838205035236;58.593183733706;0;0;134.22168385621;49.652983206171;76.133003600724;87.248965895348;85.302713537411;89.030916672725;162.82876751476;46.647567944557;105.07643020098;114.34378404006;0;0;102.34460562815;0;106.63332811949;85.339282512745;176.50184419378;117.56865645071;175.05120554806;133.16897194335;78.833109950373;65.660721956592;0;110.28473927007;85.917467106549;90.233828229751;131.25200654744;0;0;101.88914526258;130.58227545502;109.76602757386;99.33660462127;84.35973927152;102.43532567864;0;0;141.70414268979;93.46101284173;79.490041761011;148.73139320057;225.86060639888;120.20505758083;136.48243824563;120.4446080904;136.83387443576;62.815979139732;81.067968460884;0;0;109.41875087834;64.608337628156;122.12325541356;87.852153865608;63.996018430381;0;87.559955153776;27.757121494522;61.017235831512;0;0;92.808726146245;0;0;63.059559549005;111.16818322295;48.489571453443;86.969129426074;109.12666073127;133.56960272894;96.584400674882;72.631384735511;0;0;98.884389985949;183.71722496989;56.816512305864;131.110707196;0;27.66439365222;90.906587318638;80.079012817878;29.20151807063;45.967155028426;125.41352062008;0;83.372340861674;0;91.358623629693;0;0;0;0;0;97.934134423727;107.30677195681;136.62074002535;29.939917085311;0;0;0;0;206.48765185724;99.652048180105;115.54819661312;120.15116636871;55.176306563625;79.538312116265;62.323634957396;69.76993958709;0;73.852656641242;0;161.68337950566;158.975748668;201.80204295896;0;29.291085250678;56.894474387263;25.73586190299;0;0;83.262641062823;76.935689559005;0;119.12611439479;153.31289451061;135.56423927149;155.46437730833;144.08237321467;145.79473730964;116.28950563573;118.1265696389;124.76534929656;116.45907967678;14.576635482931;99.161324870127;115.76596465387;0;0;117.42609511677;177.33372749443;124.12702812681;118.30685184147;79.559152607241;85.676556844611;119.97655983439;145.34021796163;62.724884990994;98.726994842607;125.53974043665;138.44281917849;0;0;0;0;76.330833128459;0;0;0;111.84668255275;0;41.631996942841;46.282922572968;147.76256508273;139.42691666535;147.07347174555;225.78075677706;123.52600368678;59.244122614667;144.25548839174;145.56703009066;48.353943629087;309.98363519169;84.488282436932;104.84207778664;54.275263220132;114.45123645583;149.50063859218;0;0;0;79.189537505577;0;0;0;0;0;331.39416563433;163.48318461808;0;137.71913837413;141.41432260985;202.87430459816;121.07397540152;0;0;93.293046607913;90.696666122724;0;0;0;119.48903196399;88.12357877403;98.329059075939;122.65282078442;90.3679573639;125.14355478171;109.10998130033;91.402517825959;57.82417870085;0;0;0;32.322715494011;0;0;0;122.81112731956;0;69.785992796727;184.04625191045;0;0;231.36369501693;123.27071863494;0;56.34587964063;0;23.863187275048;68.384765651723;0;201.64313310646;138.0663455042;101.74810462222;151.18181590718;0;171.92567877378;0;90.023400030646;136.5769619755;85.527180461116;55.898105291343;83.612165834644;40.646322761881;66.67577686843;44.261868934094;136.8767750776;86.381004184124;160.01952566276;160.80834856766;131.34856250992;72.150728013277;0;219.63697411198;144.34799145605;157.19958889646;171.79114052016;94.176125207158;0;75.366452697637;152.96665910563;0;106.18549205231;114.01633536678;26.470850343788;193.3396801891;44.123068287999;148.17252213545;101.87656837166;92.690513362387;149.78471419858;51.499925417468;50.805709814562;31.887770702257;39.156596072074;63.244624471945;0;52.995515078649;50.208153133557;0;110.30830616182;109.82106835461;143.28750204065;78.485907273449;117.48083108437;181.70983167753;129.40846793819;119.79993980389;135.78070238684;180.28416291505;69.399205983142;0;0;126.58738467001;102.581952043;133.42406317266;113.66929690227;80.034986177689;0;0;29.52260970834;56.580593971012;33.237128215965;0;17.229898694762;77.626922813243;103.66981163676;0;0;203.04075577134;111.32468358189;0;0;96.981681293985;190.60400172719;102.53712486909;116.74633414251;109.12372233565;96.609095053924;97.584373887039;71.596672293358;98.317771267005;113.43698304655;118.42116336261;96.035215622986;0;76.568661609528;55.173293219543;62.462468365682;60.194187241617;91.222092201035;72.702011318223;73.266144088652;0;50.055099231506;0;0;0;101.70328175961;129.42848213123;76.907530966175;33.698175986421;88.159511377786;98.053263977284;109.93149182212;45.888597026868;0;128.3105219161;85.344872258693;0;114.21207078614;127.16905762897;28.590506649349;119.95476750089;0;0;126.25447148254;104.64486065988;64.016749925472;68.64991734455;83.776198057644;66.727913089459;66.90973400278;80.011162481179;0;66.530879922515;92.357798448051;86.795334502119;0;110.20175686458;96.323776059598;0;77.573161670998;0;58.646190304539;0;0;154.47091368371;186.8547134458;78.404842607903;178.26424947227;
55.15462587317;23.086490495386;139.38475992257;134.59959257563;114.8635258254;70.322535093983;163.11290093447;0;104.23148476569;0;79.541003393429;36.533298724737;55.704401687192;0;66.252734861207;0;73.480166036326;47.729089032119;136.736187269;137.58606444919;0;13.335868469666;0;0;0;51.987065272392;63.12756239593;83.071989639932;0;73.343551541717;94.695037099653;64.992482499686;17.234481256703;108.4713073312;64.316323757265;78.092338878571;200.92418624763;45.265472044195;0;34.917022361622;80.850733463862;48.541159120896;0;0;67.313214096432;137.1338967203;136.34309343525;0;0;0;0;110.96213848388;122.78977246859;197.47857404319;130.38954274965;114.78165398535;97.513304610519;28.506637717465;110.76093137995;65.280257174309;103.68543991374;0;0;137.52603566639;58.255068952876;90.112750322037;107.93309452983;184.63369923618;0;137.17201242031;151.67154182623;0;0;57.340631139103;0;0;0;78.177190652594;68.700418916333;115.10159846523;0;71.501053600935;38.421407475671;0;0;0;0;0;0;60.06181518452;132.53400265149;150.84763276044;144.86466233298;0;106.20949663454;123.6183081626;129.52970482261;122.13084533956;0;108.39098039418;60.363863244964;71.296957139963;44.134000635633;0;107.41086043493;100.82878727007;64.521653090185;45.341638977704;0;179.25792967097;160.15495626372;102.5968510869;138.10140522914;154.08432964454;118.91608765352;104.47908817757;0;204.54206811472;156.25493709089;140.45126054313;254.30562726766;58.748731431192;85.458516707416;70.429809222274;70.034974965742;95.895874495702;126.36940097993;106.1719005218;95.220824441848;42.760752746795;108.16574784484;66.41296566697;0;41.557262671311;108.0200646455;146.74721920083;124.32228627038;0;77.533583190287;104.16694573741;92.238368398585;117.35544507797;11.147046818791;0;59.035839158846;0;0;66.353848484671;105.57994811186;83.038924048535;129.76200238043;226.4153894845;0;61.828769521245;0;0;18.018292998352;0;154.79904335184;48.717041128645;0;65.058037854358;0;0;88.629620716881;105.59766362591;0;0;103.20883052769;134.3400614343;0;73.692633132773;114.18942783178;0;0;124.69155794274;110.42624804965;111.62479945496;0;28.098242745892;75.226694281553;0;51.645038277744;116.80389761922;134.92182751812;113.97058593933;30.372025169568;86.331772461115;0;52.592639219328;0;96.813440849752;70.364415794523;136.51907960563;70.437720100657;0;72.572016661869;0;0;0;0;0;61.861399652816;19.854753448347;0;0;55.763781429917;182.23092184749;109.91147622548;89.562324926552;73.618989323585;165.42662296097;0;0;130.64349613702;144.34247457002;72.366173507056;89.868559310139;82.397329940981;0;54.234141782024;0;83.624670708846;114.22015780302;0;0;116.06152184872;55.722961084407;121.54993446622;0;140.11632532405;79.471328300055;136.89205111049;193.29607460323;106.5291944543;82.554589212883;72.724850496158;0;109.77122365084;203.02915246655;111.26025127346;77.371971528359;60.557264838747;62.681356534677;62.744303645332;67.331550927711;51.790505742738;82.877720185197;194.03301780658;62.83804672393;119.52438937811;165.27969827051;0;113.86508820271;131.60370577264;235.30174351741;131.00915797601;0;45.828168203851;117.76837337142;0;86.340881359756;80.276710317939;0;0;0;90.487256914056;99.229369111309;176.24119203949;0;40.901595592231;85.510404017423;0;0;0;110.92233801193;0;41.291289175397;0;110.19476189119;0;141.36889207708;106.4882768268;59.030765334875;14.948858705044;0;88.466044848466;50.318902517986;0;37.144765567204;0;72.537710303621;96.626376482763;66.954658965378;89.677193614988;0;0;0;0;0;0;65.71791962896;50.031955540349;20.722894995008;66.034958842567;136.71720137716;76.808558645983;72.445292551389;115.78942428337;116.46465373464;74.05881923036;99.672687259073;75.190448163153;0;122.12814664206;88.236922316343;0;0;79.861637152149;110.58529472179;61.060518156516;0;134.49064948328;192.996292053;184.99274234753;146.55373620995;118.7364076722;163.63114524002;107.84229257931;0;46.118941550516;54.293800214133;93.667437230009;59.725809021705;0;91.761960799667;100.78018805115;55.566355401062;165.07940663818;104.56045544351;34.913103581607;0;0;85.851882330724;99.452097173853;0;0;0;78.108017853459;36.274995389798;124.01023753636;80.271623602919;95.486259598326;50.456287728298;0;0;81.966641861748;65.608596347665;66.608548142116;71.420578669962;115.77826768783;100.15896130306;161.56041330702;0;140.15038273801;113.83035058789;171.05990423784;163.94972394427;0;102.85137168629;130.27333562986;0;0;107.76548446192;59.68346181155;82.781837950813;103.68514157767;137.43739070156;0;0;76.634355271164;133.07570905009;120.11695252906;0;63.808583426467;0;89.034566553432;0;93.719740971065;0;47.92877432484;0;0;0;83.735116439612;50.821779363285;54.097991540072;0;107.07513389616;0;0;45.97926754396;0;88.543134155055;30.62459422068;114.80701540015;116.95493748329;40.769387443649;0;0;67.660242147861;0;78.173461549123;65.278371427349;144.95677411505;0;166.48837472677;0;115.21340263106;186.62040673345;116.221240273;0;0;0;0;41.9596417063;128.63138318178;18.206737887102;75.071509922891;116.0594930121;79.355932772653;112.76097038973;110.01153264173;113.26437625087;37.412422807096;0;0;0;0;0;0;55.037636556508;83.009303973009;63.311854943763;61.734997768485;0;66.694709860181;13.835141530383;72.442074048053;0;251.94342957286;169.08341596304;103.26677191335;146.5418308443;0;93.641949325586;86.18908835291;84.83754312403;181.35462728408;183.82965211816;209.03590000311;158.4315819086;119.8545137384;114.65788737515;242.4366017777;40.612470970781;47.068699326718;47.103198961384;33.548594697364;33.660617565925;0;0
818.62694709681;13.423705813637;12.619128899943;48.822256444568;18.258720879018;0;0;43.08642054013;14.091466001578;55.24766804097;157.42640722705;76.271743398822;100.33014669918;0;12.916249397963;14.875316486785;16.305242811067;12.607219349266;0;0;0;0;48.061835537994;4.5565620214846;45.326473370828;0;0;0;0;46.910036025228;15.472707741944;18.218903891978;18.437530464096;18.305871050616;24.73078749444;0;0;0;0;0;0;0;0;58.447676405375;15.671288502346;0;169.68739117781;27.963327539714;194.20529821004;19.485002751558;0;32.027535269781;22.636741477221;0;22.951186459355;0;8.749432861314;0;0;12.510104466918;5.1674543058542;18.169691423089;0;0;16.210650027494;0;0;0;12.946906123802;0;15.708751272024;0;0;0;17.378253069666;18.153489824716;28.732195071025;0;32.535922232115;13.793859608521;12.674536060746;0;0;5.2419812186369;0;0;0;0;64.271842098833;0;0;0;0;0;0;0;16.726221358694;12.725028157403;9.3786624858969;0;25.198886450957;0;0;0;0;37.355921021859;0;9.5222140986398;0;0;0;33.768236890652;0;21.204447644581;32.173121644697;3.0672730703165;0;30.301371369205;0;0;0;15.487412790638;0;0;2.9976328772065;0;0;0;0;9.5736657334087;0;0;17.328218220902;0;40.409537913997;0;0;0;0;0;0;0;22.899168015404;14.822740286629;12.615350852174;0;5.607546075445;0;0;6.1405235031248;18.73861158858;2.6663862995958;0;23.752841564211;9.952489049259;0;0;0;0;0;49.28565002454;0;0;0;0;0;0;0;0;487.50765670941;0;0;29.964289803223;69.582588593788;17.321412798836;0;0;0;0;0;0;0;0;384.9994496313;0;0;18.793893652901;9.8557539767815;0;0;0;0;0;0;0;149.5813735555;0;16.346257953817;0;0;22.132898183053;0;39.103476919435;0;30.165734094734;0;0;0;0;20.255154969657;0;0;35.187011714867;0;29.747313272004;0;0;4.5512915104185;21.20909647694;0;0;0;27.520694362511;36.109883766694;18.207850513703;0;0;0;21.823005830018;7.5649367550419;0;0;0;0;0;0;0;0;0;0;0;0;0;0;13.838838952501;0;0;0;0;47.61467183928;0;0;178.56728782616;0;26.840345435555;0;0;7.4889529498039;0;0;0;0;22.287119129415;0;18.258271271227;22.188243810279;5.0799024424215;0;0;0;0;17.883232229183;78.101095861899;37.076972325656;23.910519223851;41.40129524296;0;0;0;0;26.126041881868;0;30.069943928348;0;137.95420778516;0;75.496325551766;38.529350303039;32.081884500911;0;0;0;20.824866806647;32.209795085775;0;0;0;6.9737210822014;0;0;0;47.05813750602;0;1.6825961933452;0;0;74.609109308951;0;0;55.254280973093;79.096271121088;19.858303745354;9.0928312078922;0;34.449616365035;0;0;0;0;0;0;0;0;19.80028272302;20.499960175344;0;0;0;0;95.312181139688;41.189203933683;21.796045072127;0;50.412073725381;0;2.393886158816;0;0;0;0;13.416733474907;0;0;6.1409989665695;0;0;0;0;0;24.850235366232;0;0;0;0;0;5.6854591314583;0;0;0;0;0;14.505561291795;0;0;22.642697418637;12.552772454074;0;0;0;0;0;0;0;37.267052080243;0;112.89514643028;0;0;0;24.99907206463;0;0;21.726295113285;0;56.086752396131;0;30.690115638224;17.639473110625;0;0;22.114717633944;0;23.286839485863;22.524002995004;51.54406349664;49.500887629464;25.350977791412;0;13.838180562237;25.38417194179;23.927475544754;0;39.04448246357;45.097829232319;28.849517609724;34.697748671966;0;0;0;34.05082828058;0;0;21.869783259562;19.596743626474;0;0;0;0;0;3.024887379071;21.150830499748;0;29.020945262533;0;0;25.582318606485;0;18.197593896742;25.426611290863;0;0;0;0;2.2453788911994;0;0;20.750157321692;65.275106353604;0;0;0;0;0;0;0;0;34.50882063642;4.168445239432;9.7285833039953;0;0;24.473876319711;0;0;0;0;0;0;25.705232201958;38.496484006036;0;0;0;21.366217765944;66.803093064204;31.393154385876;13.428938321143;0;19.746216870202;28.685317382699;0;44.137767245898;0;0;15.470016845418;0;0;0;35.191074593839;22.785890337112;15.04671272039;0;0;0;18.084085541786;12.580250476463;17.892174703731;0;40.998928101111;11.597410800094;0;13.829851056955;0;0;0;0;11.99022951417;44.10856795138;0;0;0;7.3256443512482;161.52328074675;0;7.107829522811;19.621792107234;0;23.735444096657;0;8.9425369801404;17.871253414739;0;0;0;0;0;35.779739951194;0;0;0;12.763603034324;3.9475511070111;0;0;106.25465004122;0;91.85244737668;0;0;56.494559768074;28.586233080026;21.339087475341;0;63.317277924714;7.0777426534991;39.011321242859;0;0;10.220549515753;32.531923506395;12.793175164753;19.609905200316;0;0;0;13.773438433843;27.798431597722;21.632496534771;49.66974048588;0;21.691910295127;0;0;18.332486299988;0;34.212868658008;0;33.75696378062;0;9.032422193426;18.897762248554;0;15.83043693644;0;0;154.08743284734;0;0;0;0;14.914585920543;0;0;52.332242722649;26.800734593846;0;9.1400823011353;10.742448825339;0;0;0;27.764128733677;7.613558352493;0;0;20.07160374278;15.479261193068;11.705509172279;0;0;0;0;11.718885691221;39.085555379605;0;18.369445892658;0;0;37.219842044547;19.930416194258;29.183130609557;10.90555101022;0;16.256973954393;0;39.917447982026;0;2.7230215630133;0;0;0;13.484028660206;25.562391422173;0;19.823643579496;0;0;0;0;0;0;0;125.81743378071;31.318958818835;0;0;47.486076925431;59.139254804132;0;0;0;0;0;0;30.935950365686;0;0;40.49582918516;0;0;0;0;0;0;20.905428711321;0;0;0;20.950807351399;12.259900144377;0;0;0;55.605621842288;0;0;45.958107089624;0;29.984374551221;0;51.877075089001;0;0;32.791639234887;0;18.40039911144;25.147581077528;24.194904078566;0;4.5902063608951;20.652760419342;22.257385919057;0;22.224687369257;6.3210702139524;0;21.91573483612;0;7.9687441373829;14.787195165646;5.9456850805213;0;0;0;0;0;0;0;7.5446112059216;0;0;9.6980941886783;0;0;0;0;95.482972677883;19.739526784559;0;19.794384138123;0;0;0;0;0;30.889466733557;10.841745373414;0;0;0;23.211608094921;30.928254671523;6.9751196583839;0;0;0;0;0;0;0;3.4086973545185;6.9743805251509;0;21.280998041852;0;0;0;0;0;0;0;13.121305403309;18.800997863941;0;0;0;52.354455650428;0;1.0936791076643;29.926360082141;25.998669702726;18.408224888523;16.356498564597;13.912470113109;24.3383809983;26.833009126462;40.571415121381;40.607072456323;0;0;12.54984885275;12.143833858659;18.317803783856;0;0;0;0;0;4.3847087403364;15.375885842059;19.780885817072;0;0;0;15.806647542617;30.240783409893;24.656213597392;0;0;0;0;16.81968270354;0;0;29.843504713559;56.089122637235;0;0;27.385178625273;0;108.32553363375;0;8.4939682609074;24.320930563159;0;34.770113283516;47.346766309911;0;0;0;13.672117310375;0;0;0;0;0;0;19.616238356359;19.939758851861;25.165166560024;6.9249995373624;34.159436190094;0;0;52.633787777073;88.404898307211;22.758776426918;0;21.599761777027;0;0;0;0;25.678204522751;15.11181808765;19.580761597308;0;4.668103427168;19.381513239345;10.309058220582;35.433350565374;118.97224881649;33.557738664981;59.604660721257;34.97877432688;0;0;0;0;18.247549528239;0;25.634626851532;0;0;0;0;0;0;30.67028488917;0;30.373212584707;0;0;0;9.2297996320671;6.3869759627991;0;0;26.071814774721;22.259987734032;14.952452474913;22.339969018577;12.381074023534;0;0;0;0;14.333552450194;14.880000027689;0;0;32.152004921973;0;0;188.14631082897;0;10.046163600932;0;72.321313813788;0;31.502468468561;0;28.041987785228;15.66457082501;0;26.762442046967;13.615513447564;15.062263180769;0;17.713568615073;17.852800419486;38.219636485345;31.983095414911;0;0;0;16.368830929973;24.895134842212;0;0;0;31.408160869593;12.529743287335;0;0;0;19.661182377046;20.557394150041;10.253395625816;10.38036703257;24.258035133005;0;1.5957643058095;10.207876894457;0;4.8143684228567;0;0;48.925583657278;109.7126649466;0;0;0;36.281115158188;0;0;0;0;10.470918127986;18.646219846293;38.471085717955;0;0;0;0;9.3898952072958;30.823451926043;0;0;0;0;4.7113904041977;0;0;0;0;0;0;0;0;35.241059720613;0;0;0;0;0;0;0;0;0;0;0;10.252676703251;0;31.588563260934;0;15.019139241536;0;0;0;0;0;0;52.439515398036;0;21.97806112659;39.459553209314;0;0;0;54.61484581303;34.972916866726;0;50.853414741227;10.228308485989;0;0;0;0;34.521505583785;27.035714916367;5.243665954022;31.734301182065;0;0;11.818140577823;0;0;0;127.27570611162;0;0;39.721748739658;32.051410025659;0;0;0;0;27.286751856451;0;0;0;6.9390746310058;0;0;24.523892569537;27.85045453497;3.4823366137096;0;0;0;0;0;35.542056890801;0;6.2014384563202;2.9260461205818;0;0;0;0;0;0;0;19.34157084542;14.030056551093;0;0;0;0;0;0;0;126.41801856242;0;0;0;57.949440097556;12.904598948702;21.651845592899;0;0;0;0;0;0;0;16.51070601088;0;0;0;0;0;0;0;0;0;0;0;0;0;0;0;0;0;0;0;0;14.364909464047;0;0;45.457107815454;0;0;22.272610002627;0;46.936933851074;0;0;49.999620887899;42.253114480616;0;0;51.992319832832;0;19.628929624011;0;25.553145807578;22.578692564577;30.614965831854;0;0;0;0;13.674709779516;11.739689053183;79.992599126907;0;58.38562463099;17.943205157267;58.585548295952;0;0;7.2848554540904;0;11.099297313229;0;0;61.96828105199;0;19.766089252488;0;0;0;28.355875510399;0;24.698656783803;12.061115149275;0;0;24.89850236115;16.184576290807;0;0;10.865364283458;0;0;5.3376235197953;78.015682684817;0;0;3.6220940357802;0;0;5.2501428878841;0;14.885139134597;0;0;0;9.4147072216839;6.0607090486735;30.194254340919;0;0;0;0;3.8306566317723;21.364798462362;0;0;0;0;130.70565753347;0;0;8.965560589031;0;0;0;0;59.927668635728;5.2825231350774;0;0;0;0;0;0;0;0;0;3.1576625610753;0;0;0;7.265565240334;0;9.4397162438812;9.2369603073497;0;26.944467632799;12.081338871412;0;0;0;90.591345238266;63.082661645594;0;23.975064734842;15.282041441426;0;0;0;0;0;0;15.947733246275;0;19.169652735269;0;0;21.036965273553;4.6320216213611;0;0;0;0;0;48.325007810302;0;32.86198321813;20.51206568254;69.865804201851;31.185073032151;0;0;0;9.1580436249949;0;0;9.4438521051535;48.636316019252;0;0;0;0;41.065638413921;0;0;0;32.33899237894;25.119326957461;26.13913377903;9.6767706497965;0;0;6.5674618813031;0;0;0;0;0;0;0;33.482434550736;0;24.210560529941;0;0;23.243489547128;35.616050389559;10.95529374617;22.238290695541;5.6493406437501;0;19.55476544334;7.0752087069028;0;0;26.0996451122;14.836912419644;20.479821876549;77.460965841165;0;15.329314224401;22.53922262638;9.3241018208955;0;0;0;0;0;0;3.6866964900511;0;0;27.860890061681;38.606322197518;58.453348269576;0;0;14.611467431454;0;5.543624632888;16.35757867663;0;0;0;0;0;0;12.585164744489;21.706628239156;0;11.83540734237;13.226341998488;0;0;0;46.53091787521;0;0;0;0;0;0;0;14.515562217941;36.451542739692;0;0;0;32.208312461302;39.072480744855;22.252843570356;0;0;20.579390930933;0;52.873001583563;0;0;15.360142572078;0;22.700797241631;26.565935757482;0;0;15.976812198482;0;0;0;0;0;0;8.8498822717592;29.754171577047;10.461983455181;0;0;0;0;0;0;0;0;23.56126392469;0;0;0;30.96969759744;58.36024333094;13.065538430894;0;0;17.436689686434;0;25.28661000817;16.117216417496;0;13.537440154263;0;5.7960926759879;7.3447346798885;50.049645502352;0;0;6.6642720385146;0;108.23406013026;0;59.148035557009;90.022892574601;0;18.692318306557;12.407206721651;0;1.3590408679397;14.268774264998;0;32.333496191115;0;24.991013884179;0;14.684930907336;19.866596655714;21.130471166327;16.165834566274;68.138832143081;0;0;33.812579775728;0;4.6412320015978;0;0;0;0;0;0;0;0;0;28.210476727014;0;0;0;19.262690786811;13.369521714367;0;0;0;13.317699689345;0;0;0;0;0;0;159.43158192496;0;0;0;0;0;7.9603695123682;0;0;20.054170469887;41.68007153072;0;0;24.327273599518;11.068704826056;0;0;0;8.3348658960179;0;0;0;9.0673966072542;46.645345948116;31.488561918231;26.61617595017;0;0;0;0;0;0;0;0;0;0;6.519706927401;6.616329884873;17.249311674057;36.060085404569;0;2.0305284382815;0;0;0;11.890032260076;0;0;0;12.388137037796;0;0;0;0;0;0;62.378115090164;0;16.473291866679;74.344848061861;0;0;0;0;37.68973834361;0;24.143892025892;39.611253756374;40.165864797607;79.493245404994;0;25.994828798768;53.486344356642;0;19.058699254793;0;23.625279932373;21.483559148751;0;0;0;0;9.3264298624965;22.849489900238;0;0;0;12.401662494242;11.269901985574;0;0;20.354802180475;45.927861254984;8.5083398332874;14.798658973145;0;0;90.817039502191;0;27.786468222088;0;21.331089800699;28.054834875975;0;0;7.0253805254956;0;14.216669438304;0;0;26.243474632086;23.41461334491;0;25.464972990668;0;0;11.494858345868;0;13.031145496285;0;6.2761563332824;0;0;0;0;40.923376365402;0;10.929008285821;0;0;0;0;0;26.737139521409;0;0;0;49.831297917367;0;0;0;0;0;0;0;20.539463221728;16.299352782483;0;50.146986736043;0;22.86342248368;0;7.1517857934519;0;44.218901389409;64.521873994158;26.042710951166;16.104989352171;0;13.477917513432;0;0;0;0;26.389964805015;0;14.138645768273;64.580213770517;0;31.604226220127;0;0;44.095800159116;10.883200704335;0;27.131345094291;0;0;0;0;0;10.588771258299;0;45.859766899318;18.082392279259;0;0;30.014822775895;25.871099075557;37.705379526717;15.652642507466;0;0;0;6.5422040577846;13.28212442029;56.784600939792;36.074320769719;0;0;67.67063381032;40.245924209849;29.607268795374;34.393809716031;0;16.681593768202;12.133994361129;11.255233601497;22.264797940571;6.0085401666794;0;0;0;7.2975836344427;0;0;0;0;0;0;4.8036254413083;22.020437920087;20.500259458105;9.0970361095447;0;0;0;37.876716768989;0;0;22.341168025644;0;15.101705289654;0;49.4844472712;5.884807008502;0;0;25.996109440862;7.2255673930013;0;0;0;0;34.4157022263;10.473093598915;0;14.403548987601;0;0;0;0;22.4788213064;0;0;2.0643682269365;0;55.435961811912;0;0;0;0;9.9072734761231;0;0;0;0;0;0;0;0;0;16.236953881809;41.018995962618;0;21.934064888641;19.781527646344;0;12.286633515613;0;0;0;8.5301734288475;17.68203780516;57.22680897894;0;9.6206727504718;23.845414958182;13.134336477329;0;8.7591372953811;0;0;9.9422224504177;0;0;22.411913819653;0;12.008773594065;0;0;0;56.752732801169;15.008085094811;21.829213798282;15.198297727083;36.614919099554;28.736972750643;37.708443708149;0;50.037751775536;0;0;0;0;7.5240552338656;0;32.923238466622;0;0;0;0;58.327192352277;3.1863959717879;4.7279866136952;32.440528075575;0;0;0;50.338749862977;0;0;33.049847100478;0;2.4260387521093;0;27.111033904919;0;0;20.545274801602;48.59920614743;0;0;0;0;0;0;0;0;0;41.238785208965;41.448852863464;0;0;0;5.1572940604058;0;0;0;0;5.8454134111865;0;27.153563398121;22.677983191513;27.691242827736;0;17.29040147548;0;0;0;0;7.2384061275032;0;0;0;0;0;0;8.122359829595;8.1498206984807;0;7.6341236056219;44.939004395409;0;32.380912500547;0;0;0;0;0;0;0;4.5863178687576;20.692911090092;0;0;0;0;0;0;0;27.979652042314;11.262995493435;0;0;0;0;5.3563713645726;11.690633245182;14.844145950223;0;36.621895533556;33.837359952151;13.057883173372;0;0;24.035093047577;0;22.34789844928;0;0;0;0;37.731334308617;17.649633324494;57.499246149602;0;0;0;57.820232682534;0;12.052792643691;0;4.3876466339049;0;29.560774160725;0;0;0;14.584399359501;26.527612613453;14.250170554772;0;0;34.174288211253;32.672531474253;33.72635338354;5.7365652172426;1.3721299895291;0;0;0;0;0;0;0;12.599288194816;15.496036195261;46.841949738172;0;30.675153799162;0;0;0;0;0;19.884550011299;0;24.412616821985;42.588720817936;27.964571933319;0;0;78.894521315311;0;0;0;36.077577042455;11.958342140036;0;39.186189173215;49.992237737053;0;0;0;0;0;12.20975770629;0;8.8524762140554;0;20.213629831719;0;0;34.425606395443;0;37.168003174594;50.254903736504;0;16.542938000058;0;0;0;87.967001865179;0;38.72913007184;0;0;13.052777414708;0;19.679367461236;0;0;0;0;0;27.532352147443;0;0;21.344849032743;0;0;0;26.483896928106;0;0;0;5.7032469049142;0;0;0;29.888715737114;0;0;0;0;31.311631274184;21.632043136863;27.350416565818;13.241087106233;0;0;0;0;1.9742390363776;26.225651961706;0;73.376619514235;28.145471633989;0;0;0;0;15.099413573727;18.012236049164;28.533646290192;12.452122660633;0;0;26.846758220444;0;0;0;23.405450477817;0;0;0;0;0;0;13.246836079525;0;16.632948975583;0;0;0;0;0;0;45.476806317913;20.88610756848;18.175771727627;0;0;0;0;0;0;0;0;9.3065428464011;33.760073359444;61.673167247826;34.186460033719;66.957027012124;0;0;0;0;15.910163027522;0;0;10.076437532258;0;0;0;27.526333954337;0;21.095289982218;24.948384867969;30.254441409298;0;0;30.078822984518;34.444543009506;0;12.654608492214;79.565557565023;0;41.610787885431;0;0;18.989127346292;4.6906073567882;0;0;0;0;11.39138014608;17.927503432776;3.3037117500175;0;0;69.288662396427;0;28.275734566385;23.068850783594;28.517409187292;19.272390730482;0;24.088425056538;0;0;0;0;22.29887020373;0;0;0;0;13.661235748641;39.47811724415;15.395931575788;10.837585972209;39.285315383886;0;46.340614531162;0;0;8.8343773303644;14.161434732301;0;0;16.405834128938;10.356874735428;14.527361228765;0;20.734761849716;0;0;27.894456687884;0;0;0;48.500721872052;90.061058517141;59.039964588784;0;37.550600713271;0;54.759349162147;36.971462755611;0;0;0;0;10.938986687238;15.518761796569;0;0;0;0;68.590737487385;29.429177759315;8.3913699594838;0;16.393293395431;28.166263920213;0;0;0;0;12.747141793031;58.967205777753;24.645643196439;23.637963543169;0;56.379794826971;0;0;26.586188550451;44.733870798711;0;0;0;0;0;0;22.895318841305;16.121632624224;43.639690683099;0;0;0;0;0;14.779467778757;0;0;0;48.501800655408;0;66.719691218252;25.577600109398;0;59.09836968684;13.996801419393;11.310631221186;0;0;54.917526668963;0;0;0;0;0;22.565367418754;0;0;0;0;41.612269242546;45.597989683531;21.289858581726;106.26644452808;0;0;27.274673666733;0;0;28.963772146076;0;26.97242632637;0;3.2615420983711;0;11.306686698893;43.648368669403;0;9.4683238790117;63.256565435466;27.038430421875;0;6.8997367959291;0;0;0;0;0;0;30.120751954044;13.691718783711;33.495805965609;9.2803377988154;0;50.268834719846;0;6.245202856668;21.064247548258;0;0;0;22.214407271605;39.319596926194;0;23.217854281056;79.400743506663;5.4197283157665;28.415094418284;0;77.014864636045;0;0;0;0;0;0;0;0;0;0;0;0;25.33380623955;15.146413748798;0;0;0;31.039522336195;0;0;0;55.687130227972;12.945459471941;16.483492312719;21.735473085019;51.372449113159;0;31.895027258511;24.637588591571;36.701975868716;0;68.215094220825;0;43.460492537941;19.749817452883;0;0;0;0;0;0;0;7.0945877466491;27.924660368354;36.554891391392;0;4.3490334280782;0;0;0;30.754419403494;51.534760225701;0;0;0;0;19.934046177571;0;0;0;67.080075930491;23.045008535349;9.7450819616203;7.6180109227316;36.98379158291;0;0;0;2.970207077969;52.871318478665;0;0;53.914010988672;31.853333733869;139.57371056984;23.837164015717;18.545816971437;0;8.1620677973406;22.240581634763;30.75740298444;15.655635913654;0;60.597206477658;0;0;17.404049948684;6.2627220051681;0;5.1181628122447;42.151766515262;25.180045148721;0;0;0;0;68.8649572833;0;0;0;34.748959233451;24.005297829833;38.470436958444;85.802335545217;0;0;0;14.560743997754;0;0;11.48252407141;0;44.637298414726;17.535491101758;15.173495293772;23.444588508212;20.183163281616;0;11.158842181104;15.149947872718;0;20.932514935832;33.880334120644;0;7.7355144480055;0;0;35.32701275259;9.063262593615;0;28.872754177125;0;46.852030178236;33.267271521425;62.184367031074;0;2.1793116119066;62.513187065659;17.396619439859;11.21828807798;28.091514816341;0;2.5629551260551;20.732409353398;0;0;20.391406087705;0;0;0;0;0;0;0;0;0;0;0;0;0;0;0;11.438083153457;33.148444355972;0;0;0;0;0;0;0;20.819537377147;0;0;10.920990479489;33.96164905002;0;0;16.640877861504;36.142837446574;6.2823387558805;0;0;0;49.248286996832;44.049245496488;12.736323626729;10.308577835819;5.6484980148344;15.491363046881;0;106.88174829573;0;42.584389657192;24.826491603085;0;0;26.01732762891;0;32.002742295894;58.123167726445;21.906728679086;16.689931210817;55.598147623137;0;12.336742129839;0;14.775980801777;3.94033139184;0;0;0;0;25.206825125198;9.1891595613551;0;0;0;77.754681772445;0;0;0;0;0;12.278410092494;0;0;26.017048711152;2.4743717621925;0;0;13.783818440687;0;0;0;0;30.590891330917;19.36000288146;0;0;0;0;0;0;0;0;27.424746444819;32.759866577457;0;23.427412750174;0;10.54618890915;96.727302588344;79.990294463126;74.551271822394;0;99.491238407523;22.930748926911;35.162312096762;19.271496346881;0;0;56.948280233267;12.232325151436;30.042981867871;0;0;0;0;0;12.34398050265;57.406154495595;70.697894889006;9.5341054992718;11.091276013557;0;0;22.028722184765;0;0;0;0;23.352848926444;0;0;0;0;0;1.6452486330686;5.9101527375149;0;92.694402693733;0;52.695472403592;0;0;3.9684443965529;0;0;0;37.810084331131;0;23.907182096276;0;31.553989577842;0;3.7052441136713;0;0;0;0;25.91466742277;0;0;0;66.081461160971;0;39.602472580926;29.614216640278;0;0;43.771523708172;31.560900799403;0;0;0;31.307290250995;0;0;0;35.774127273076;0;35.954699928147;0;33.514918809591;55.67462290982;0;0;8.4735056219945;9.0629775414469;0;0;7.6206320903855;0;0;0;29.081266160732;28.518213549744;36.097063087015;9.8039602183342;0;0;0;0;0;0;42.258320610101;15.667132680289;13.013178888766;0;6.7461510289395;5.2051039580246;12.278574635164;0;14.57127428335;0;0;0;7.734251639998;72.174552154431;0;81.884167195715;0;0;0;0;0;0;0;0;40.455089177824;29.841180791717;0;0;0;26.309641415785;0;39.21484671256;13.79213263105;0;29.492640540566;0;57.885876179071;0;0;0;0;0;0;0;0;0;0;0;0;0;0;23.981369560073;0;0;0;0;0;0;0;0;0;0;0;0;0;0;0;0;0;51.483353133565;0;32.461659450658;0;10.105666513243;12.565996455226;0;0;27.264901836145;0;0;39.942117436932;0;0;0;50.930893052129;17.757767410674;0;12.77816950721;0;0;87.675581624468;9.5139778390092;29.791949674315;19.772505464108;24.335359641511;9.335923192779;13.17949756456;0;9.8335709425051;19.990220428492;25.590703584607;0;0;39.323324784223;13.877416638967;0;0;19.10725494751;17.262731904143;28.968708047326;0;12.175330631771;4.8441149779885;0;0;18.959602377275;22.326381247281;0;0;0;0;0;0;0;11.202025002402;28.176945841876;16.027566206019;0;0;0;0;0;0;0;24.540003649022;9.4856279914299;0;0;0;7.7155355415016;0;54.965883798389;36.809329029719;30.340100113627;0;6.7110395906637;0;42.393124831379;0;0;0;56.249375150511;0;31.63379384259;57.957699689967;10.690494055063;21.226787082271;44.138162958137;32.218502532011;0;0;0;0;0;0;14.059603677567;0;22.633014402848;17.857505814232;22.447164784889;0;0;0;0;0;0;0;18.396752806074;0;0;0;0;0;0;0;0;0;0;42.757785294308;16.805580540815;0;6.0312452933408;0;0;0;9.0576582891613;0;0;0;28.744331792383;0;14.425089389636;39.316340595747;19.687709364826;20.558391377139;29.713718117843;37.638582923217;0;14.539437895788;0;17.679464752925;16.613401968298;64.866240791384;18.767202283683;9.8801826123038;32.440407780484;42.490972972844;0;32.742413168376;9.6909836428113;0;29.987159505255;43.4324408311;17.76041071586;0;0;0;0;17.313594158077;0;0;12.378755930487;13.191821600507;5.1358709194734;96.309070467459;0;4.7995731987605;0;0;57.239831704711;0;30.236255879684;0;0;22.569994191429;0;29.709117023848;0;7.9661535382389;11.752128709265;0;0;0;51.693493860979;0;0;0;0;0;0;9.8031005390734;0;14.451110920793;44.875476064288;0;62.792156374051;0;0;46.842509628905;0;7.6879079780978;42.46001477886;0;0;48.540839652681;0;0;24.99663042816;0;1.9059823513555;0;0;0;77.221835588696;18.539943846161;21.170156804886;29.233669045729;86.025119908019;30.439856688776;0;0;0;0;0;0;0;11.882044602028;0;0;0;130.1319175537;15.78961951055;0;0;0;0;0;5.3233004304276;0;3.7627950279602;0;0;0;0;0;0;0;11.770198668971;0;0;20.602042809924;8.3075765902369;18.856410411818;0;55.321989475611;13.186907200914;25.846924634633;0;0;21.299146580735;0;28.35837575732;0;29.065271717899;0;0;7.30507386124;22.187730655655;16.284204120943;43.635467409395;15.448322852348;11.205461116454;26.714755222242;22.95509617875;0;42.185910312226;0;0;5.8449949797778;14.485078314011;27.386789965761;0;57.928305541828;0;27.184320933924;13.775793690698;18.29506149512;0;0;0;34.244703645702;0;0;0;0;41.010047440041;47.044527497068;38.161427028384;28.805368390042;44.489829387577;0;0;0;0;0;0;0;0;13.013456191898;0;28.968628795846;13.397851075503;0;24.329699804634;0;0;0;16.473070670544;12.051280298639;3.521792649684;26.42365331454;0;63.075281731159;0;76.958070917782;0;28.326293195021;0;30.724246740836;52.198114399445;0;0;13.296415665935;20.246372676789;0;0;20.218965297585;0;0;0;35.800078127174;15.332324064176;23.846127442031;0;0;0;0;0;0;0;0;7.8939700170465;0;89.881644054843;43.647404734936;19.637245611073;0;22.470790694988;0;0;0;66.449797728629;0;0;1.6827490558682;3.3873528024579;0;6.6477675960877;0;13.786409990809;0;0;0;0;0;9.9360501400547;13.528117719914;0;17.924500544074;33.995712887171;0;0;0;0;21.548147014888;17.322872113892;30.534668951064;41.271687221202;0;72.045572545931;17.016516074965;5.8290415352804;29.299331407014;5.4599180062272;6.2675645810369;14.642341937737;26.813380059917;20.103537351322;82.723504547959;0;0;28.749813729241;0;25.322623161308;25.547046439033;0;0;0;0;0;21.880908289801;79.418135876036;65.338894834367;0;0;0;13.469097822108;0;0;9.4771989786878;27.665130711519;0;0;28.516255092954;0;0;0;0;0;0;0;0;16.895731420936;0;0;0;0;0;0;0;23.011963268735;10.563655306797;0;0;30.614963310906;0;14.977571936254;4.898057158689;25.553026690438;0;22.748510640794;0;0;38.718339177477;0;0;0;0;0;0;0;0;0;32.367295694753;34.378021681692;0;0;19.612386334025;44.174017185062;0;33.163533431444;0;12.13813157566;0;4.673269649552;0;16.591013054977;0;4.6859371946704;0;29.10932662083;0;11.559834004201;26.415528707792;36.363873010394;18.020298525703;16.807107497852;0;0;0;0;0;16.192103543712;9.4217776269966;0;10.13670948114;50.410209678415;21.525831691898;0;33.130940218563;24.616631238228;0;31.744022080717;10.418783039282;0;10.691301112402;11.410190669159;0;0;19.908961374892;17.163390082449;29.879421773639;0;0;16.836643495315;7.2647184698968;0;0;0;0;0;0;8.232085618619;17.965940035109;0;31.312669078098;6.0634142956572;0;0;0;13.523954171757;0;0;10.003245857831;0;22.109254781725;0;0;0;0;0;0;0;0;29.390908547442;89.500353650855;8.9172283000188;0;0;52.232763907958;0;89.378510753104;0;0;13.795870635101;0;0;0;0;28.583738661396;0;0;0;10.129509516474;0;54.555512622331;71.063896112016;0;6.248084102089;0;0;18.723751677852;52.376153968902;0;0;13.633386121662;0;17.850055479136;0;0;10.125474892139;12.528003717208;37.754792083624;0;0;0;0;24.816840636632;0;0;19.864964362221;19.872788694569;45.68896748519;29.297965042671;55.348529768265;0;0;36.221037024026;0;0;14.938227530665;0;14.802205135788;21.806497324504;10.219524718807;0;23.912093688306;17.972080181305;0;20.336825997113;0;13.546616301238;141.75884257291;25.733494043443;14.829449981032;0;0;16.736087104152;24.007323251508;0;0
819.55251750701;47.821951961082;71.729785325991;0;47.365270044983;21.322372434912;0;0;88.071662509862;65.232186361628;83.891703851258;7.2257441114674;85.918081427474;0;56.596656452892;0;74.49457809306;46.331531108554;0;75.324777807759;57.964726867084;39.407023606398;56.712965934833;51.033494640628;0;0;54.768779938233;19.181225138959;42.248922196704;0;60.290206028953;0;0;31.629078975029;29.49179471262;0;59.138931082233;52.918261114736;0;65.553491081411;43.693689500531;0;48.541787600877;0;30.342281993904;0;0;57.967773877948;0;0;0;34.829944605887;0;0;69.051414433749;172.82504776666;99.306062975914;49.694645959168;68.174769814545;73.068571950086;0;0;55.332819247421;0;42.488966914168;19.617716123598;0;0;0;0;101.11555430439;44.800358659682;69.359340102465;0;0;92.830345694569;0;71.660372563362;36.15102470235;0;0;0;0;0;67.507095243319;39.826445453447;0;38.706430919716;0;89.298163458522;0;82.61503184752;0;0;0;0;120.03523563298;82.989314070022;0;41.054188763818;0;0;32.086243011115;15.413185787133;0;0;0;56.736525671062;0;0;71.290605451149;0;0;51.40472156262;56.096724918958;22.712426782582;41.626338693011;52.473106517404;0;0;52.505788042951;0;0;39.443704036869;17.304517063874;0;68.961033711216;0;131.37888984778;0;58.358588572758;53.49457328368;17.559261130514;0;41.472946806471;86.264500795745;0;0;49.646495094316;0;0;0;18.161409115665;45.526988023217;53.216480031585;0;77.954083147169;82.444072841078;154.22382691708;72.972267676669;0;46.55920692371;0;0;55.873622732682;0;0;0;20.476577963194;44.030035696015;0;0;0;0;0;0;0;0;0;0;0;0;64.79291236671;38.227471511402;51.833015572273;56.396525492708;0;0;0;85.973360530709;0;0;0;0;0;0;0;51.504262717374;0;0;0;0;0;0;82.772620544446;0;0;15.609940027969;29.158498632438;0;35.550967706529;0;0;0;0;35.824674170041;0;0;0;15.336045905597;0;56.975039803193;0;35.778096607428;61.413808045427;49.561207213824;60.271564090359;0;69.644054388818;0;0;0;59.597795076431;0;40.057271130146;45.41608683371;0;0;0;50.743268079973;74.892326582207;0;68.276509355422;70.859074640018;48.525953043018;34.826189598338;0;0;28.724645397802;0;0;0;0;0;48.942235319822;39.68379732517;0;0;0;0;0;0;0;0;65.361211569915;36.133378510161;62.51449751629;22.110242042278;18.004461984697;0;10.123982983361;32.005414264774;0;66.120424685195;53.986686996217;35.766124350898;61.720814675421;0;0;0;32.91926532255;34.72975534363;0;0;0;31.271191087767;0;0;33.40018011245;0;0;0;0;0;0;0;0;0;54.080891015822;0;0;0;0;32.995399843964;26.767574383735;0;0;0;0;56.184932244015;0;0;63.870751050326;48.047469076635;56.936758142837;0;32.463505577177;17.753356006134;0;45.560547469042;0;55.012868483751;53.344609752967;0;50.02683419966;23.350023885651;27.369388181249;11.207040615014;0;0;102.63943188943;2.4152697249207;0;65.439232261896;45.555467056321;25.691749172911;53.975138903387;19.395872086235;0;0;0;32.556117955836;0;0;87.062776595988;63.111544186968;0;0;0;0;0;146.71863877531;0;0;19.332942220127;0;39.786058846193;0;62.747553009928;0;0;0;0;47.826602406612;0;0;0;0;0;0;31.839064840153;0;0;0;62.68161358574;0;0;0;0;0;0;0;0;0;0;25.329039263204;0;0;0;100.62126506014;84.320782510824;159.83466376697;0;84.529960858028;0;0;48.494317338604;38.330098326871;0;0;0;0;31.018797908903;0;20.15505046984;0;0;0;14.786001148692;17.880674575349;0;43.573917580336;0;30.980247907419;0;0;0;0;42.05779879561;0;29.552300407213;0;0;0;0;0;0;0;0;0;0;98.878146350224;70.573662342978;0;67.414303226965;0;143.48823274735;65.257418113433;0;0;0;0;0;26.495470916153;7.0403152205868;56.632368437669;28.83179754172;0;0;0;0;13.036815455557;19.410204182994;0;9.1626000351114;0;55.531435506883;0;0;0;0;22.619794780339;26.821448992366;0;0;82.728890257934;0;63.888781092876;0;95.243153022342;0;71.987334004688;0;41.73284639664;67.484757279145;0;0;0;60.044618646124;27.609617980848;118.03165049092;0;0;0;56.843317711071;33.779401597363;45.691724792558;0;30.543196817294;10.73565987037;33.220015096964;0;0;0;39.204185444603;52.951417914566;0;28.628193405324;0;0;37.827018662697;0;39.537916152326;0;0;0;0;44.382534211948;0;0;26.747937388771;0;0;18.05183991162;42.089500311548;10.219683389184;0;26.831371587525;0;0;30.313265285759;19.350843827566;69.192673034538;0;0;0;56.618489593098;44.414778527959;7.8729097381698;45.843527034626;33.967653236507;38.054392671587;0;0;0;0;19.38594366744;0;0;0;81.549683326454;38.161965961192;71.480423265452;0;0;32.851638941355;0;0;0;25.208719946514;0;45.825252152317;0;0;58.27190201424;79.237781107638;40.008957626628;0;121.70731112434;0;34.198957672498;0;0;34.341136308428;0;77.900070175157;0;0;0;0;44.619716420196;53.529686669714;28.632442458952;34.983164131975;0;0;0;0;0;39.350745527604;24.431512174604;68.215843811348;59.959582532063;0;0;24.866299854294;0;0;0;0;0;29.913609667897;82.425044772642;78.177759740309;66.184144326385;65.232712164034;54.346895137706;81.269677967537;0;0;0;46.972021911209;33.797945689174;28.855107998366;0;0;0;18.905720462049;26.331058467685;46.708091939917;43.831472433032;0;37.158700146281;0;0;0;0;0;0;44.897684677188;80.470895207398;0;0;104.36597346597;0;0;104.16712187362;0;0;43.455037759836;0;0;0;45.045991833048;48.535828153638;0;0;0;0;0;0;0;0;16.69230821216;77.570741215452;34.448843077547;53.980109629766;0;0;49.150549830021;0;0;0;0;0;80.439209866741;0;59.201417494064;0;36.246661296418;0;0;51.382604068571;29.824833533591;0;0;97.185296520733;0;53.335037918544;0;24.058933374609;31.420560119908;25.531747603096;0;55.135385882726;22.816494898186;28.616212950291;0;0;77.299075117474;72.284661467696;24.875901909534;0;31.090919032524;27.859531683716;0;13.715970101517;0;11.489817128319;49.00407700243;19.818950268404;0;0;8.0499826244568;0;0;0;38.725997252103;0;107.46410523703;0;58.060958629587;148.31851573168;0;85.694950437574;0;75.727874882459;0;0;0;71.235112890191;0;0;0;30.513435461395;10.502418689409;82.230468755282;72.83975369432;0;0;72.844940297889;47.379453964887;0;0;0;0;81.799764965186;0;0;0;50.372972016773;0;0;0;0;0;0;0;24.62162282287;43.825947242266;36.672228834598;24.602447631204;0;0;0;0;0;0;19.030016473358;0;48.149160857395;0;71.172872132434;80.960518850981;102.62967651731;8.1518002409505;0;59.882581533691;0;0;93.933717170582;0;64.29672066414;19.212294841151;57.22821734959;58.522821958096;77.263388091041;0;53.85321760567;49.052418420048;50.276418118392;36.922935659721;28.868850941183;0;30.223699696872;38.136160359274;0;0;62.489400498245;0;0;72.347676286462;0;40.854765405185;39.872879248443;0;0;0;0;0;0;0;0;0;28.621534027909;0;25.916124717004;125.99463962472;53.940759488462;36.682284626169;60.050083873019;56.442002778834;23.170556066179;36.210496737398;0;108.74666532265;0;0;0;110.0976037001;25.680206617719;0;0;61.366881495537;0;89.563041079795;26.366875128746;0;0;0;0;41.940300656038;48.039804275938;0;0;68.750229608327;0;0;89.846084628902;41.778814893939;35.719103392514;0;0;0;0;115.14845156223;50.902181663843;57.074222804886;0;36.130148065913;41.77335535825;0;45.586661031041;0;29.739141850965;0;0;0;0;0;136.25760645639;16.03666245091;77.160279857049;0;27.288103260024;29.197604401367;13.912130356877;0;30.062398668811;40.259690734278;44.857357424739;66.342938297592;42.551047506169;0;0;0;78.280969597862;64.616579190792;0;82.78599941721;0;0;40.613395954702;0;0;17.68856631361;61.114161905668;0;46.094903309887;0;86.696876033313;21.287389942117;0;68.491985538322;66.950220567365;35.039485979018;68.682701168824;70.951187088362;0;84.97558090867;65.028594274088;46.195908447503;62.48549196802;0;0;82.079358971775;53.570719407186;0;0;27.637984516379;0;0;48.030682601449;0;46.379489682552;28.915349328144;18.452953292423;33.263005812219;35.459659872614;2.831009190701;46.762477364829;90.354418997643;2.2485769763679;0;0;60.09659893359;37.880387536108;15.504159370273;0;0;0;0;0;0;111.95387062401;0;87.371054876858;54.271799122055;67.799194878709;112.11039682584;0;0;0;0;0;102.43522044323;143.00060483722;69.255937932561;152.35794408459;53.491290073983;42.877633789679;36.748845152742;16.982157741003;0;0;0;0;47.312084597298;10.14371825821;0;0;62.24577731305;0;26.830150048836;40.064683959545;0;22.626176805018;0;100.9592568653;0;22.994705243436;0;38.145988322389;25.206810860664;19.271010291261;0;0;0;15.939178552836;37.467610869839;0;0;26.477624533384;36.39919304099;0;25.989929427476;96.559847853379;0;42.732675514754;0;0;61.495128914355;65.157098266063;0;69.851862831144;54.288674088885;0;37.354994695387;0;52.551846079775;97.919269991213;86.282139788907;63.241928784258;56.821691880826;22.476113524679;59.090702889114;20.87927858709;58.693676524785;0;115.24965514045;99.752728908048;139.29714252849;0;29.424245269457;68.973078586263;123.52127885343;0;35.861203492776;59.471125840983;35.635641818436;22.804355833279;77.880876163096;59.849518692425;49.416431396427;0;0;87.111196139456;55.167543196136;154.57454261422;0;0;0;0;71.291962067513;0;0;0;0;0;35.894409222103;0;36.882285824271;53.494574738363;46.064574344165;0;55.951189378454;45.23582997892;0;97.583249920251;0;0;0;80.520754350344;68.250218610387;0;0;39.317668233177;0;40.188608154528;24.604369991931;78.74878057389;0;0;0;124.74026651498;0;0;61.510473373868;0;0;61.859230350836;0;0;46.577836324908;0;31.442098379311;0;16.290274861125;0;0;0;115.45435222191;56.580028540825;91.78504823442;31.333196092735;0;0;0;49.312375772102;55.756283889234;73.051164357344;41.799639370533;0;0;0;30.077008907292;0;63.918889017541;0;89.814133817153;12.940016309689;0;0;74.738959759696;0;61.469542769928;0;0;74.200917017777;104.42639030317;93.202168119405;0;0;37.313051541353;57.682412160866;33.932525893447;0;44.152626663799;100.08964222455;49.3965883153;0;72.968375417865;36.171271620261;42.028012235137;0;52.585195467593;75.046856181898;123.01943833027;0;0;64.134651297966;0;0;0;0;76.956346377966;80.50427048991;53.111226359086;0;0;0;61.975084820895;42.510820784617;105.45930090176;21.380232944869;0;14.822453800746;24.440697169589;0;66.447266687574;23.721736942261;0;0;47.160989203427;57.979838848807;52.02440906589;70.015284077551;79.132576801801;0;0;27.940421432094;0;34.432044423855;0;0;0;0;0;0;0;38.90669108805;53.553120747885;23.766605038328;0;73.238779890534;0;72.141487530342;0;57.024774034127;0;0;21.647880300131;18.840999181776;0;0;100.22808438015;57.689556751709;0;40.534043943769;52.959388959879;22.470767301415;0;33.213932123903;134.71056761693;0;58.198655518097;52.368684524485;56.291478617686;57.438273416159;38.520089792352;81.979523167114;0;36.954683606673;46.168257277827;0;0;61.852021921299;0;66.47014696831;111.31280055463;50.727887562512;0;54.174513039589;30.442692899843;0;54.497204272112;33.539409089641;71.582191975645;55.012923503435;0;0;43.039076874207;45.555911006178;47.920369137354;34.277879837776;36.143003236777;0;0;31.688076991911;0;48.734314164207;0;0;0;67.393245076192;0;68.119305249844;0;47.31655872914;53.257013693625;0;25.680650461382;51.550012370636;108.07188229498;0;0;98.295409866979;0;0;38.402674572433;61.860840044138;0;59.585380224675;0;55.384070314793;0;0;8.6413972122409;6.6435356050074;0;35.519716958771;54.272990115819;39.421197996576;0;0;85.692332494256;60.967113222824;21.141616237413;0;90.476953007586;55.865931016782;90.659037355242;46.931937406433;63.420310502099;13.887962415886;0;0;76.596824696469;0;35.282013797684;0;0;80.159302813681;141.6429089667;25.229609375351;61.317256897604;0;52.338118711631;34.023606455569;17.074086896846;66.960141962021;71.624012006168;58.131464881035;105.99312606135;0;25.213807884584;0;97.277005978073;18.415659439046;0;0;69.601425984181;55.823298648374;60.552939978164;42.101581671393;44.204409042797;0;0;0;12.08460669565;45.632145447512;37.280255584473;0;0;49.241674357447;0;62.062066300597;104.62932228703;101.12950300887;33.570769193029;0;97.224779363596;16.966126774162;0;0;39.194296479644;0;37.796234699948;47.901355319205;0;49.446439070629;25.234303913019;0;0;0;0;0;33.505302225197;52.851617618079;51.655293938185;0;0;59.561629087455;42.602659586707;57.337621215384;20.384389359832;53.735642782179;0;58.937121518419;54.016841242488;76.122147029761;0;14.414015703594;0;0;0;76.81697811887;63.579966633059;8.6058251002299;0;0;23.786607791641;0;0;66.982862889161;0;0;26.094733163904;0;0;39.705651361795;90.758419348054;37.350555731802;45.169432861092;68.260650782712;0;92.780410553741;95.314774956506;0;48.781441690288;48.845096338048;25.991885096184;0;81.277026842831;27.158437537262;0;0;0;54.09167471261;6.5281742600725;0;0;0;14.403662811936;0;18.92892993069;99.878014109291;115.25051883691;97.307326144483;128.60190138838;92.453208157209;0;0;157.37584418956;0;0;0;92.801579489665;75.614387487412;85.045459667304;0;0;55.001796435184;0;0;0;71.501187370649;0;0;0;0;0;89.840909357871;0;0;0;0;0;0;0;0;0;89.069590612137;49.173045006811;21.9031999906;0;69.854144008064;54.669415265149;44.387114753426;0;0;0;0;0;106.88791700941;42.091196144394;44.904648531308;0;0;81.272164535857;0;0;0;0;63.488420134359;40.277207524601;0;0;23.05979564565;22.847079370688;0;0;81.606569465288;0;42.640760930937;51.680736261989;25.467917432912;0;62.967968134661;0;0;45.978877479469;32.730763885431;34.454140933143;0;0;0;54.07577309752;99.367829643714;0;30.550004700607;84.854714736604;109.77280603;0;48.04135594617;31.933229498491;60.556515338531;0;38.205269268163;0;0;0;94.901941485337;0;0;44.166828282229;0;0;0;0;0;0;57.975132518665;0;0;0;69.272662167745;0;44.547595502801;0;0;0;0;0;138.11951459944;83.495205789193;0;55.243437811075;0;0;0;0;82.884884745735;116.91816909992;0;0;0;20.053752118349;32.030247748474;0;0;100.5854093152;66.468462519776;43.315184605827;73.401348506799;28.116135149546;0;0;0;34.342825892468;0;25.140212979396;12.066595645581;0;62.537416136738;67.716862287416;43.497289999287;0;76.706936537892;0;0;77.419286059782;0;34.949376196376;0;76.931464350688;0;57.397497220264;50.724541559921;71.590559199411;70.239536836309;109.11423846664;36.481647957892;47.724938923145;0;0;70.18734542242;44.08861297121;0;31.226154138954;92.679917126002;61.011028184177;0;0;0;0;73.653708919369;0;41.264258375612;0;33.713520346548;0;63.358186099294;33.316352743004;0;0;25.555775350312;45.181901604383;0;0;37.438854317025;0;36.950893266168;118.68445489846;0;27.320072772301;50.953130121847;56.916496460512;0;44.009526574472;0;56.467441539967;0;0;33.702846618452;79.560401713713;97.960617108746;167.43018384949;0;5.6887607196229;0;0;0;85.759621550158;71.6964130039;87.999928001483;31.380284423099;54.298534449787;0;0;27.197936074377;67.224125786632;0;100.05767323488;0;0;0;43.911900624401;25.490641736211;80.678422369666;25.565982762194;34.526861502873;0;62.183349199341;28.862664960815;96.990396929563;0;46.200445898061;0;60.447512273559;0;0;0;99.512756111716;0;69.749913943294;16.98759210558;0;65.165262265085;59.131665132401;0;0;83.090858664425;0;70.206951380097;81.017526931405;53.713344834505;0;43.22227850143;97.871319249986;76.089426990323;92.455674280915;0;66.950097210694;0;65.424016350165;0;41.602295467578;0;46.931028331128;79.70874354912;93.170852993724;29.867817128428;0;48.359800742309;0;55.10616419389;23.267354625845;67.548945791217;50.383686145793;0;0;0;0;82.457213089136;0;0;93.417303433868;0;0;0;55.471142878371;0;88.702910094935;95.04623917144;70.188519715842;0;34.354680559495;9.265102870788;0;0;82.604676941027;0;146.44622784286;134.40522906655;0;0;0;30.402553658403;370.34206276292;0;5.6827094412678;61.805179292048;0;27.833180169976;82.9287932776;64.349547765215;68.530934027509;0;0;0;0;49.962444368964;0;43.046714718672;0;101.1628316489;17.415190699796;62.388098267313;150.17162521892;0;35.040640496053;0;0;0;0;0;45.696512957563;51.56708660981;37.296605990986;0;77.508321157092;97.52204289507;96.975319074163;102.78921002817;119.10502708572;95.472546063324;58.117310562867;129.52030664973;44.038814877977;0;16.880984568374;0;0;107.3931177746;76.440039404924;103.92071478669;106.32586849057;80.757554465369;0;97.492818846953;0;96.478311878295;0;86.355284914845;55.443811620073;0;41.211591673779;0;95.9223735174;76.723840265841;52.640454170936;0;76.363060115402;37.805770553703;18.34505509586;75.076709275162;51.915170184439;73.321882142661;24.007961565917;108.99433611705;0;93.91409985986;0;61.234291053492;0;0;0;0;47.355673240877;56.111789710559;58.405201762154;68.104272485642;72.123628619866;0;65.497634567154;129.89868867795;0;30.553537314853;112.13819799049;0;0;75.761794172534;79.923377655526;0;0;36.766945666251;0;0;58.971600000588;0;85.020600785758;41.952914283484;0;73.942755019648;0;39.773558127314;67.330120534063;49.546394960529;71.71842214663;0;0;84.533910970823;33.117067377903;70.460865601191;0;0;113.68585167833;0;21.807390634423;13.294249843513;0;21.18878855366;0;0;67.027279806121;0;18.810025741946;58.050721571319;81.369223131439;44.823842120298;73.108123078306;35.521755017755;0;0;0;61.515044561787;0;28.152953529215;52.39110335373;0;29.16187977672;63.131741021837;98.436350076189;0;0;0;46.340704967387;85.439831266454;0;98.352831075541;64.44382204578;50.847186097471;105.64773606413;0;0;61.37345500944;75.308980735098;72.364183116487;71.586954749804;98.351656415283;0;34.368320127406;57.48712528504;0;88.544830509336;0;0;35.826225073356;104.39359541538;39.287730073088;0;29.877687617033;0;43.832239227477;18.89228010416;0;0;54.012025951464;0;32.523472515514;0;0;0;0;0;0;99.432898919592;0;0;0;0;0;0;0;26.309980808284;36.455008354048;25.323706211323;76.235891128303;114.84886274627;0;0;0;33.060561313083;0;39.124132295225;0;0;29.297938243089;22.457058105596;0;61.101623900842;0;44.340379637331;0;0;0;12.691721826275;0;0;28.102562899969;64.948712246178;63.861500422078;0;121.1043653554;0;104.25171622142;0;12.912911496673;68.15690456024;65.011879764738;0;0;0;62.269050583814;48.73201797119;31.756686005243;26.004362345907;73.377775736738;49.687006661236;0;0;54.611796356161;0;0;45.507556811034;75.392328777578;13.480351216868;0;32.474663171245;26.776198106522;0;56.072453924241;16.966246469568;40.776146428689;0;43.302633854893;0;36.664297733779;0;132.37009470763;0;71.031553005464;0;82.990719336672;11.818978576697;68.605566084493;18.726246297583;0;77.401943010702;57.723115966233;49.892639401898;137.95988141104;53.85061247736;0;0;68.349509934288;35.064933219192;0;25.304270895863;46.230243032474;55.434420965661;20.109551314584;17.764015969091;49.533649135201;42.911064963545;55.115952760178;58.096844126836;46.751728962524;63.683007871751;96.874028772567;0;0;46.810900955634;0;0;0;0;52.877342224136;34.936299711376;33.313825388113;36.987280778853;0;114.61430731605;0;0;0;0;0;8.0253187619846;0;52.779644824454;82.158319316177;0;0;3.0384291656468;0;0;0;0;27.733497682275;60.799391374184;110.13065579969;44.02092113931;0;0;0;8.0779819926123;27.54639743996;0;55.068466404471;71.691472824808;0;0;0;91.658909935425;55.789980425309;0;21.221609083908;0;0;81.410273851194;23.979913197748;0;57.755496359374;0;0;0;0;0;0;0;0;35.819183451837;0;0;0;57.406060148161;45.999477923219;0;0;45.534691646792;0;28.132238867722;0;68.739285756212;0;51.570404638096;26.802662605306;36.285363958923;53.100031876457;51.841857778517;52.111255388638;0;27.47914140857;77.647851602273;46.604462963824;0;0;0;76.462140384183;75.548051704631;57.031885663354;82.799156827675;0;0;0;0;0;87.558495318723;79.162420153563;96.61086536744;55.464128826634;0;64.471545228038;51.26321720955;32.368062959577;38.704888786136;62.508687062087;0;34.025106509397;0;62.37578126024;64.764756623364;32.83125788262;0;0;50.322557869614;52.000967383418;96.463982739825;54.468076028306;28.997225690675;0;0;0;105.31161529863;55.126735542267;0;0;96.405896946014;60.834127879834;0;0;0;55.82829809779;31.759763160315;0;42.984167982585;64.814185622307;58.798713384758;44.626522820253;0;27.087676310192;44.733742314157;41.001388226803;0;6.8639675187999;0;0;0;0;56.79256640532;0;0;50.381822992351;0;0;22.134684241955;0;0;0;72.133329731556;0;73.246319613014;0;0;35.230126681921;0;35.197168620025;22.640318393222;0;0;0;71.888557883231;80.1735145761;0;0;48.520968716971;0;21.995210252533;36.126469350908;0;125.87268911489;0;0;46.084206526209;64.92020388332;39.930637970672;0;0;0;31.393871765826;74.993648007431;61.109779262363;17.139749117432;47.831309701468;0;76.038484161801;38.098463373193;0;0;71.828456926897;0;16.891512418782;57.162816776714;0;33.763022781415;0;57.608374797029;59.446691696073;98.34149107317;39.278800950697;62.883921555997;48.611781971319;0;0;0;0;57.397252607246;47.87463149905;37.260485750559;74.988490569247;0;74.067601677338;80.653752760967;0;0;67.233512003816;0;20.083402913792;90.436966380642;0;27.679856679699;73.569686072596;82.382698366709;145.15458528305;0;99.103603488301;0;0;0;28.750609623285;16.300929683246;115.10800523929;0;0;0;16.240613828899;0;0;0;0;0;0;0;0;0;37.948450486626;33.490010941684;0;7.0863183117535;49.182130321322;0;92.49190122716;0;0;67.058693117178;0;48.442071475333;35.196555130815;69.448050146792;75.010626066714;45.875648160204;0;64.489763120816;0;48.086045910421;39.470514944906;57.373518154565;55.780529146434;0;70.538311833859;73.292776423335;72.823856575898;0;0;64.191575882685;0;42.664608699946;53.436289928208;0;117.22861043214;20.780145252299;0;0;0;0;92.258854744912;9.5264314802195;0;0;0;0;58.100425366116;63.761707860123;0;43.565484541705;41.639146645396;60.887688756391;41.252876082903;44.059432065554;0;0;0;33.033086835123;42.383639858906;37.002459622723;60.636128144894;0;0;54.89911993002;59.464312436584;27.59911073438;50.144511322928;62.051539433122;81.264017548319;58.559146611863;50.396075068798;54.903196245307;41.076189711378;0;0;0;64.827895214105;59.114430050488;38.52808809335;43.85946132984;74.287394864662;33.228114578432;0;107.52211937434;56.793997886931;116.86481577645;0;0;78.147041428316;96.492435607549;47.143001109665;0;22.425869945636;83.841364605544;58.863044450282;19.314372069128;73.987850797011;168.44188087169;0;118.14233816883;95.486427455132;0;0;52.626134715756;0;0;70.840698615892;48.876270144179;36.368463449578;0;21.190598184305;0;0;41.567715504163;0;0;126.18813461338;0;0;0;46.6372684948;32.319742972721;0;0;82.963607090926;10.701493184692;0;0;43.054164985236;0;53.977251408632;0;53.926520763723;32.914262755118;148.20335058754;42.75403470681;0;0;70.326102343674;66.18153886645;0;0;0;0;0;0;0;0;53.023496478864;0;0;56.973690150784;35.316547325485;0;46.88177489949;75.249700454655;67.044535192815;0;0;0;86.722847976385;29.056021757467;132.5531995175;63.096817915205;0;0;65.323562331667;58.584751422784;27.20381567444;66.762137705615;70.586853834881;27.303800754332;0;32.400949471293;0;0;0;61.810253342085;65.487202260107;40.515224138397;0;80.326721914395;52.919556665351;63.116519528014;0;63.254493631819;31.959442744117;67.665962611105;0;0;35.082299500173;39.648881818101;49.668914123457;39.927478496268;35.001355737233;63.564849339981;77.328197851565;0;77.356015943771;0;73.897187214393;0;0;0;0;0;50.101518237863;62.228906812318;0;73.8245982235;80.956176303793;0;36.015855649691;0;0;76.987668851641;78.111601730473;0;42.864056688838;0;74.124082840298;0;73.725792455552;114.18274040671;0;37.336719617348;0;0;0;0;24.170962968315;0;29.77300735805;35.141119125261;23.385120673041;0;43.788711306885;0;0;0;132.30217873341;0;87.67545942031;0;0;34.412623198562;36.930096878543;47.655100069137;0;0;0;85.908610304535;98.805902504817;0;0;0;72.234805647463;102.87965003865;36.601210844736;79.12669412687;0;0;48.817167466868;0;0;59.011151219179;73.950688267074;0;0;0;0;27.767910065264;0;43.70764117511;0;0;0;0;0;0;0;50.442828050582;40.300703719503;66.354265220911;48.38907165694;0;70.90837682977;70.329684184162;0;39.007236384569;101.22053237802;41.270770608805;0;0;0;0;0;25.967377209489;72.649436987103;0;0;49.974548733074;40.573149916765;0;57.014288003183;0;76.469692450728;69.782096490084;0;63.836075511933;0;0;0;55.010501588634;0;51.913499963799;0;62.514611788785;73.707139450978;30.119058295476;0;0;0;51.213015948494;78.941133613679;0;52.434498412951;64.600658099692;60.942668140884;0;0;12.507988399011;0;23.459476236728;23.905839876237;0;0;0;0;0;111.34732097265;71.782091561325;0;0;58.992937721152;0;0;17.026877318369;50.562321763223;0;0;76.227205931988;74.76443251998;58.317038140781;81.069625822883;83.745170995617;0;0;0;23.846849362475;110.33764768234;67.86508616323;0;47.209680135068;0;0;0;0;81.656480274929;54.674723567179;72.346153734253;45.77550547816;65.129515202179;0;52.063538913448;67.402986845303;0;0;10.372867835896;66.488332571378;53.434346053691;39.105579816408;81.768547189613;65.419748275707;48.1591769806;57.059755058513;29.395784627444;29.82630561447;0;27.744489421403;0;0;0;0;0;0;0;63.95023033289;78.732501798427;0;0;88.426961969822;100.4183928987;97.329666226233;64.395291017863;75.346458069959;0;55.670010229041;0;74.007320129499;0;0;78.064010205274;70.065954491817;77.109523702525;0;60.452303970684;61.850934720884;70.144594047246;58.162332341119;32.841296559255;0;0;95.00108454147;104.55524679452;72.535965185972;84.624036422309;42.266252985388;0;75.036757133808;49.458020403546;71.762575699955;56.540139784382;118.79844192072;0;0;52.891404699877;34.668568240913;57.635651913016;87.262698756709;63.923666215491;98.690848805313;74.192946738224;61.793796089494;133.25878285367;81.878305220092;34.177945518235;57.728302181838;0;12.070295019719;13.223403924338;32.467548351389;53.68894100604;0;0;24.441897040584;50.103334442255;0;35.420098308842;24.94492024224;31.975455637457;55.257990790653;68.91647319286;0;50.158320906276;0;57.457312814029;51.533741168455;57.418235569114;45.894757356387;158.42277265766;54.251736287145;0;0;101.30113506316;59.285174946437;0;0;0;34.505589505049;47.639883776216;0;0;34.440113642495;31.50024233756;78.295461891077;135.78540179886;47.599298056285;103.46277089955;0;0;0;0;34.179041623029;51.102487898681;119.41080152071;0;77.16672027375;0;22.042774341001;0;0;54.467734233932;84.317309673595;0;39.835543753106;0;0;58.036893896254;26.802584817778;121.55519360163;16.236015483871;0;41.24528387946;45.192298471665;47.637786054264;43.408240641584;45.58487420974;35.717355205265;0;55.834357205931;30.253348665168;47.331614534522;50.186320615487;0;0;0;0;36.301072749866;72.858340027559;0;25.018498994599;79.57903222017;100.96558581002;0;74.38842765141;26.263282020706;0;62.349566757187;0;14.914863307121;0;0;57.026468505013;44.112729236374;0;68.58586221564;48.334103887974;0;18.296862912162;0;44.793096446171;0;60.09497752541;0;79.888293926707;71.258153432719;110.42357414411;130.38756532829;57.354801151332;0;54.976459092967;56.953861089839;0;0;38.311215166103;36.045057562816;70.086688032099;6.9630759114006;0;0;0;47.370632110911;0;0;27.772031257824;39.81868135268;0;73.435506791897;0;0;0;0;0;66.82239853305;0;0;60.234300354178;50.95591314977;55.822611369008;35.50515247668;0;0;76.338066515632;0;60.52357274009;0;41.510026561385;21.598158161828;61.819310814089;0;0;18.579999755305;49.683562785462;57.577663182788;37.16669691922;0;83.426089399573;0;0;108.91202968972;71.378727547165;55.896477737649;0;29.768139234517;0;0;17.670031854389;0;68.043569943392;85.338585392676;0;0;0;73.081871672657;32.622864584579;45.132682035512;0;12.330068532162;0;148.59009999945;0;0;0;0;0;0;28.152110955597;0;0;0;0;34.871156125721;0;0;0;0;0;0;58.323322933384;64.173307314809;62.223747579268;0;25.52321236954;106.68429334581;57.068159805905;0;0;0;35.176064193109;36.497251869267;41.364808438888;24.024463635798;0;0;0;54.322350079568;0;0;69.747849103436;85.728266356965;57.882164216995;0;38.287906013001;54.661244808131;86.645660861889;0;77.539454482131;59.573046742451;0;36.985765661096;59.53745002839;82.012430367582;36.114068510518;17.922287223711;73.637013089645;61.981433818134;70.862008886957;38.453914340643;62.978601365263;0;0;0;33.782336819635;62.3074258574;62.076107371665;70.97445842433;19.970771427801;6.1677796818201;0;0;0;0;64.737119576056;24.630746608024;0;50.204234567767;0;71.914092118587;75.385544240061;0;0;0;61.995084334907;0;0;116.32386109541;74.494903864681;85.254821975129;0;0;18.710792019237;0;0;0;0;0;63.202801756372;0;41.08758091298;0;0;95.401363618377;127.79082646259;0;0;0;0;19.695029962074;0;16.717644222742;0;62.595433750403;0;73.455030822172;86.777214770195;69.322166734576;29.581609591232;0;0;52.933967658857;0;0;0;0;43.925167979552;0;0;0;0;0;33.245758341023;30.124453507838;0;0;65.207647639823;43.945940719899;119.80350908578;127.74781229834;26.061502680442;0;86.339533103184;22.242288947172;52.341144285665;56.278607312924;0;79.518528603073;0;17.29580466824;0;44.632439756058;0;0;0;32.907259551843;0;27.378333480778;0;0;66.641720051774;0;94.299279773126;87.659372104018;78.373731448612;44.21567829029;85.677989103843;47.810863226008;0;0;34.426840045682;52.910729670596;0;0;32.849014889924;0;0;49.513343860641;29.816482363759;48.52051709063;65.842219458912;74.229599002023;119.59922511364;0;107.75977593462;0;92.530943745297;26.489162981962;35.02789926409;0;0;25.429163688147;33.484403234221;77.830154140938;0;0;207.27894897755;73.343446734446;51.317288270323;81.943176175224;148.64238398152;50.659525069145;0;32.248670804708;63.035932310739;21.136116237029;0;0;16.36053436225;0;0;6.0015095693101;0;53.816033414833;37.131036138334;0;0;0;0;0;130.64457435054;0;31.069574431757;28.564274302635;68.179236241532;0;0;52.555230097749;0;0;0;36.566124511498;88.383977208909;22.242573961308;33.730086890808;59.120951946879;65.81246157487;35.856760959778;0;63.889181477288;47.241357110973;72.680929919521;73.755515946299;0;65.401958311048;10.886373532536;0;60.200392325489;24.319359054191;26.74481312565;55.38675319507;0;100.80270038941;28.138395925394;0;57.013889724535;0;82.772746450105;109.3309131824;32.801560362693;0;38.267317018395;0;24.979871181492;0;62.500406736615;0;47.448636813664;0;32.834533264271;5.6311457389689;69.983337504665;0;0;0;0;0;0;0;22.974163746872;46.362801791921;82.768963003898;58.581626432744;0;28.651653358025;88.077288849186;0;0;0;0;89.845569281562;42.790917739805;0;0;0;73.751818789259;77.877781997293;83.700129662469;64.558134945276;84.881936633053;87.608059042458;74.132453574644;43.055414301979;30.059585364957;0;0;0;69.086175005064;0;0;41.712370590634;46.846977250966;0;3.1395109833752;0;29.60180283689;0;41.615237820809;16.47417321757;34.648987577755;0;41.764256498874;0;0;7.7532515221863;0;0;0;0;0;61.607875378617;0;0;0;45.732727369549;0;50.027614406728;0;0;0;53.1874630788;31.622505687246;0;43.518914284899;194.90573483421;12.71778088686;0;122.10979331924;7.5022680783015;91.748182341202;56.181636895454;63.776966701524;3.2848687154126;0;0;63.427365369988;74.251888255832;48.827160697227;40.763956484268;0;12.303245391109;0;25.839007666742;73.091127734845;0;58.485872147197;0;0;63.059185224228;0;0;24.071662697751;51.345961220418;0;22.147866431067;0;0;0;69.372494639237;67.414642436301;0;36.587832647571;140.69231341214;0;27.912316575366;54.985486258796;73.799406902179;61.475152738903;0;57.388444696785;102.01752057568;90.314880959906;63.272610285053;0;81.263665400346;0;0;23.903115890851;50.666784246816;32.149667151495;0;0
