## Supplemental Table I for "Single Cell MALDI-MSI Analysis of Lipids and Proteins within a Replicative Senescence Fibroblast Model" (part 49 of 322)

### Sheet: A_Young_2_ROI-Total Ion Count_N (continued)
# Exported with SCiLS Lab Version 12.01.16074
820.56323770746;0;206.44452103854;187.59784839317;225.65630921657;243.19030182522;0;150.16884805898;231.24095708589;172.39934967002;55.409952543732;178.2350214162;216.73528927834;110.01804460436;179.65328708076;206.74724015774;256.39994320402;302.10049365679;147.86608939823;401.52464203309;269.00135381035;220.07638320076;330.6654285014;108.34491917752;147.60923893789;0;79.110459910782;124.61182124758;134.76322875051;163.93292159354;127.51645345947;142.49785544083;172.16343381409;113.84302055738;141.37546433987;75.527757178172;133.57241330642;135.138369293;0;0;95.631471359654;186.04789237765;143.09474828315;159.40275383284;140.87488068598;120.58077406674;0;172.37248253495;98.551942375245;185.26723927711;87.278636467421;218.18758402538;246.34101019329;191.90188898266;168.77036249853;121.16204416382;171.48888408175;263.05429358027;225.48304696866;136.81432719553;152.63128921921;171.17761919647;0;124.03084961475;118.76434125406;0;225.65005350172;136.30553455179;143.88417321091;70.7202521453;164.86563228212;0;133.43751217682;0;85.69276513663;442.28502482035;33.042024331679;70.665089611093;92.349435830549;92.640242309082;115.8356333653;0;35.827496389557;23.588915483866;0;0;115.50171863133;149.80522427087;279.30113870599;147.85868014794;120.78059806406;0;0;111.83003594949;0;0;184.64436519499;0;190.45899202129;183.34137715022;89.708035765406;114.31330223346;146.9105969314;212.17725966542;0;89.761709505762;143.31942683698;73.400400343681;117.58422605407;0;92.853813272793;169.49057362423;124.14040278069;126.15575416826;126.49261501334;147.0100164416;101.73071065951;81.542714822821;229.37494503711;106.91193873656;0;90.343241278722;56.858926783014;0;70.580628654225;96.949920158104;0;132.35141022183;95.724441865493;177.66942454093;132.09041147542;127.43538972146;204.47297500665;0;88.26293807531;63.477651528944;285.49896100554;225.4149379835;181.77653715635;0;0;0;87.451133024346;0;151.67421829166;181.08637493983;132.19100420475;234.90162660928;88.617500546003;239.3376137497;186.42020807195;392.57410595587;0;44.021933032337;47.841789464859;0;13.004418528326;64.125668678088;0;87.042035884607;165.10692758221;79.508099039868;0;0;111.79868413726;155.17174338043;0;54.12899917894;0;0;0;152.71570722237;160.32840777829;109.52814871244;111.2769549501;153.05149379867;135.11744000253;0;0;115.30072183324;0;158.75559764976;0;0;0;0;82.36147512595;102.37267033947;0;242.43919867407;0;287.12537675424;156.79492048939;37.771600038247;225.86646455756;0;0;75.251692021624;81.030760350521;0;125.88085841612;96.714558239829;0;35.160669505825;86.629800477185;201.9208907766;178.50816440427;0;141.81976797705;94.620509643969;0;110.67565203149;158.44324928255;152.61594334106;126.66597909369;203.53274008522;312.72331539455;144.7042977283;111.159732599;0;97.142907675237;127.50378355083;154.37104718574;101.02169863301;0;121.58637420048;0;0;69.680474755497;135.0050251669;96.552362211375;158.40731265912;169.06564221343;240.94439499687;165.55913391147;248.22922373284;0;0;78.901874067381;0;0;0;0;0;63.793672244458;122.90953893768;0;89.93533263301;0;36.731318276016;121.09263142405;132.93860991051;0;87.046952262737;0;145.64775919294;39.549988224592;72.749828655238;0;50.417252203411;0;0;94.58435923215;66.120424685195;93.261673399792;81.136115425648;54.608951256031;80.087489970454;0;0;97.63918015572;143.58421239083;0;116.03719116733;43.626210513693;192.03153963756;52.914365995496;0;118.81703417052;0;0;164.53416723559;156.73625640528;262.23099172591;239.48850471503;0;470.02551069325;109.27836636472;137.03547808246;0;0;0;125.87182152119;98.069660647338;0;89.241505224476;113.25935536878;43.46412209372;27.031046175973;112.8542173522;121.60045312073;141.2778369961;0;150.87279200329;124.71861307479;0;0;131.83510663814;0;247.19020435331;0;137.39799348137;159.22557759598;183.71553542217;0;89.77681597414;168.2899124447;118.93923749483;63.006334701231;48.96219380023;0;84.802803674993;84.320264500435;128.91247900519;110.30930951495;110.49383854816;91.615696296539;0;54.359141330464;82.245188564086;172.69551705156;134.362961394;177.14103450113;206.14045988696;268.94639898959;151.68533206316;98.438269674277;0;0;0;165.36124007823;0;0;0;66.23909711486;30.331977755089;15.487190691807;53.307135752784;0;56.424652066855;100.60821807716;132.57260034202;41.313635142982;47.090808523433;78.186877264244;47.15586691386;0;164.21006324156;0;210.00839086751;89.81467544461;72.85015226546;0;0;95.541137888396;0;0;0;0;0;0;91.195106428407;0;89.077343996678;0;72.368683609155;34.456003022536;0;0;234.36630060591;79.700465660915;222.70022560847;74.412560763;244.09213416307;0;111.64339249565;132.69540383322;222.63875520707;200.76486677424;0;31.482087112078;53.621670195854;0;37.4933714451;26.10244241176;105.08083163448;35.101353865033;41.977214607787;106.91416215208;56.036756928103;52.333355603231;77.513401122808;0;69.019286477288;170.74640422348;182.6734415377;127.81338923274;161.51600493804;80.785228908309;169.59296027124;0;0;0;107.3963272758;145.48316536054;0;134.65894348748;136.32149954482;311.93222824756;135.63595007754;0;96.481100378097;142.02674726967;105.67108364433;0;232.46541690241;174.31163089308;147.69675046426;71.294223815558;134.2560916782;0;22.798433053642;65.927025977367;59.278002727665;35.453015932241;0;100.47444597872;92.994672065408;49.580202720779;68.287718908441;29.273946380075;27.051392070281;35.813193633411;44.807492146957;112.45009134;0;90.436909254067;59.621398576118;106.37994351978;0;0;93.631117738287;96.776807182982;71.560570448541;0;0;0;0;174.89167329931;99.520540134124;0;0;219.82813348405;252.02141072462;120.42734463955;124.4854087336;254.14766852551;0;63.872966814836;97.171512633893;0;0;0;49.363735998641;0;124.00996532365;23.261241712575;68.744978083931;0;90.267180950869;173.72113777177;75.429148893825;101.01997917921;128.72843150551;83.556395240517;122.71462510222;116.37307018047;77.959261137662;9.8605016952038;144.49233127986;116.18298589257;156.5378793548;0;41.071526095057;257.16048071267;114.10630988632;193.65732038853;90.956798508436;0;0;110.23028905955;60.936041649019;71.983201202354;0;99.927720938343;0;70.647559098701;123.83709963473;99.262986772475;36.711467602681;71.937450454265;107.25173572403;165.813072317;0;42.017963280775;159.16752729974;122.28021016287;54.232782202561;111.79531828201;107.40483476684;104.57919905543;86.372418221403;0;145.8436921924;119.90886908857;0;59.54254126428;106.96100478516;132.38075756796;0;209.57391736583;138.30890030314;239.10297917096;183.33958639593;127.65214428632;73.916187618049;0;60.108623578874;59.566640146499;44.220883034666;80.927613682653;91.031244140413;100.93181789209;0;126.35965918061;91.876936376341;117.81858625763;124.16701263047;152.95648560221;103.56438947698;126.24300946534;83.669562357995;0;113.35157022105;0;154.22108487379;209.53268060126;219.42026457403;184.89421126925;78.080271849838;35.170835295919;145.65444523295;126.78115146488;139.31675575093;0;0;0;0;84.461554965597;0;57.669732226101;147.24053611393;0;153.56510569433;48.728608352447;114.52843875199;39.468537209448;49.335690901557;33.130099547569;55.223005353904;78.411521956733;139.53713731313;125.78922495423;210.53687477721;287.77125498776;289.11964508901;223.14993325773;149.49607428596;138.83044986651;121.38930170369;149.5503972709;142.12564569701;0;144.01322082821;0;56.639124835696;74.457711017383;39.594999458253;102.05759879768;74.70849260547;124.79478809301;114.76794158374;103.25831098342;77.351730912031;0;0;79.149453835997;41.147881396646;28.01539511337;34.536680520914;92.107617798664;129.84620191309;0;180.02382815619;123.02319986099;0;222.86919098542;0;0;39.399234235585;12.591244753238;0;97.693536817963;0;67.225744069517;116.83935278276;46.20266944096;172.18776228686;0;0;0;0;0;87.555880810951;75.262088203088;104.5142866251;0;0;0;47.059037071297;15.554321770052;0;0;0;191.16225353145;234.50074740813;166.51619966997;444.99732149704;0;85.286261873924;36.962308573143;102.21276834099;192.79455714617;0;0;0;66.448982862067;180.59068470819;199.54203241167;106.23726326609;109.0170418537;54.616946785612;113.37826901714;84.623585122289;123.54410540389;0;105.0995457447;82.720415295638;163.98052797679;105.39113804615;157.47729819748;0;0;108.52267555839;68.361203795337;57.848469315784;0;0;43.920752571157;0;0;74.781397673778;53.489102386607;43.236196999099;66.058567474583;66.110923498665;0;50.261400688899;78.864764011899;0;152.99009177252;115.86670425421;277.23671927904;188.17028630383;243.15942186662;0;0;0;134.44884488874;145.79325240194;131.47845761928;0;174.95408482553;396.66574344827;137.96666248943;201.39932310279;100.24444568342;51.520801393544;62.719781990795;232.81096589582;145.93681259679;0;0;211.38614571318;51.562095053005;23.918172605152;0;161.77003597508;161.90541112631;178.04912090853;95.443525926517;118.40596027927;0;0;91.457179707746;0;156.56253384957;0;0;59.972348857838;99.829956271963;0;78.236410466076;0;75.034763929704;0;28.631342933828;12.320825253335;0;111.25564454067;122.95399751109;248.78994849337;236.80083957934;137.95136027817;276.06191593876;102.23716135525;204.47993221176;0;263.22364208309;209.76728728556;187.01176282848;128.67296301302;230.14046096227;173.35745112481;161.94758778062;153.50248382452;129.15105558355;0;158.9737989445;111.30804316099;128.16365602311;151.91955969916;145.45459512673;0;116.7260126224;184.87099611663;93.940173806065;0;126.08155512293;113.60999774404;70.303672681745;244.00060250753;0;0;158.02380364721;0;132.63169397564;0;33.075605352602;121.98852694069;0;97.892119225367;74.423340952713;73.355064763076;94.646209115016;0;0;0;77.614759486175;124.66460639871;106.96421189882;0;39.661312185352;132.1931148016;131.8688653288;232.73819026997;220.10012543384;140.9384081908;173.82268042601;165.93281700516;117.43645048777;197.15370024435;0;201.74362291658;185.92222876649;112.72589653147;194.55978384475;257.71604263408;102.06946251497;104.58993423103;206.06093791656;0;127.76177337902;24.888105922051;0;130.97353868422;68.342934113674;179.72198194597;92.55048182509;73.06771089676;122.01645718883;0;0;0;165.21594988388;103.33835396611;0;90.256910482145;93.134126702274;112.76985608452;110.05264685752;100.45569397444;61.95110345244;138.50312130967;13.110804471931;48.236449576208;34.30795931167;0;0;77.161107825838;74.245630762617;30.330209418026;63.76882632814;0;46.282763372394;0;60.285898213132;0;0;139.52432503149;106.77810179144;226.51374647321;191.83549176694;175.18911555957;131.82407903717;58.776773132743;0;174.89245852535;312.11707375153;233.61240039106;62.752299389761;245.0401321864;213.44266487143;190.41977228447;0;187.15644357626;0;93.904386896541;196.30070892314;115.27135325815;126.00987387425;0;0;113.54113060059;115.6973857731;125.53516630278;71.405803858336;298.47063618735;225.00345321026;0;226.07380427578;139.58475933778;115.79065099287;224.82045481512;41.138209359678;0;132.14110787106;93.667944843823;68.071329254359;38.212517722645;118.43965714587;152.11403401548;104.62335644924;46.779614168176;80.674182757678;77.825355106599;110.71771975454;111.92359037245;88.221924863792;69.202446883802;68.390123146062;70.275659220389;32.495564045575;31.282203386238;0;106.24813071132;0;76.649776662022;92.810349604412;0;179.15660389822;42.224978666378;0;62.370905833739;0;137.56783984808;91.378901430843;206.58871731379;153.13717762179;253.58858990959;134.06590477469;213.2628740484;0;262.7321404446;165.98336141241;219.38209711591;145.02181479958;130.10702902865;0;96.624440162541;0;93.992238563743;212.54231797724;180.68896678956;290.52669081059;190.29675538622;144.43007867511;218.38565878143;235.33426359047;0;88.27046387163;197.58014476142;0;0;0;68.877890682912;116.57725532652;100.7035493979;44.498629803189;0;45.989410486872;108.95106167234;101.6221190881;81.775584071225;79.468083675305;126.16202037601;63.380767599283;26.676241046909;27.507937179895;84.430438192994;0;0;128.44726692242;125.54636921765;0;245.2472535237;152.0353373653;156.35118028595;197.46631508027;0;267.36820039812;116.74973734692;0;270.94369959293;248.72252586661;150.41156174038;0;0;90.609823110174;204.05068268632;183.57023237332;213.56021340017;133.85074891435;137.0405510067;191.04696495977;134.99952890821;242.63161668446;80.156289582355;153.42912840379;122.2648515403;362.48529519869;220.07300032608;191.23184750378;231.71593149698;286.11054820969;219.02991186718;203.2628235079;0;134.05491424862;44.168119436934;123.55814615122;109.96913415304;105.24263190359;158.64791010696;69.873856344166;0;0;155.97202411931;0;0;49.031095418675;164.29961758914;255.21478020999;161.91381472476;75.207733554392;148.27075581929;106.18715760176;109.58618283277;74.639469764441;0;55.806904605886;134.09247411203;135.82970281393;87.654304323468;105.14407129797;93.984475209729;277.32816026292;183.60475323554;220.23375670075;0;359.19610036588;0;168.89719205194;307.12598374674;0;82.723985272603;10.609529523238;0;88.488678505383;111.21175236353;50.112860365203;0;0;42.101413076942;145.29134490634;146.30001261069;0;252.19294083286;74.758042547824;192.36417465362;133.77990178283;71.45145456753;49.422368263935;90.101388300641;92.300474072765;81.749455786208;0;65.1610994445;0;99.741812655237;78.98006126903;134.93727415935;117.80340288895;131.2161700391;36.318022743852;117.59856580123;0;0;139.78986523222;81.533058350589;0;110.24654883978;100.38836472541;126.80224687716;145.13909595119;193.37747491571;152.64707182871;0;180.39801023309;127.15952966552;208.36067078254;170.04419116449;63.568750294818;359.30406741618;234.05872698784;231.67302464128;0;167.16016215791;166.63847033771;293.98754860452;0;0;105.01760037288;88.348671624774;114.24598443068;97.294683248984;138.61731218567;0;203.51560585659;142.91235166435;0;137.82915356708;173.091844298;189.68642855459;122.7001029318;137.92241579389;150.32677713455;0;52.183815622728;112.34993638251;145.93261639603;168.38772475018;137.04112928621;199.91810102098;134.02163802556;163.08753697131;148.99297822013;214.13769352747;143.50591114739;130.05647076767;116.57026105447;351.12635635787;216.04649429916;133.30832816138;47.84265240942;36.294461374905;36.72428852125;92.706092712233;0;107.97680836731;30.545798254418;137.63957335965;93.092203269286;0;164.80883326315;157.52991065151;191.66913725167;198.52967062334;187.90601957971;144.84999185476;163.39072533116;165.89026481798;114.68519411946;138.26591376747;130.64164803987;0;0;0;81.466782015573;125.26547817102;44.801644283209;127.74138893991;0;0;0;0;110.50574679503;61.994984570388;89.425213826245;0;0;181.89499422915;183.12746868268;99.541948521403;0;109.7469527291;0;0;102.96954711522;175.03244590199;143.99634556417;0;167.59001666744;276.25719388905;98.225951483791;99.718428052349;125.02433692783;99.021828295657;191.51424311739;132.06887928806;235.46864317093;161.1813198935;156.5836273334;210.80600492895;158.07497858636;134.51550689927;232.41365812852;0;167.07361265008;155.5265562994;173.1964696695;78.268404006583;57.610956030906;174.40362016717;104.36623505683;107.18387019631;133.72874365921;0;105.82749231845;0;85.585897104702;91.276109892642;118.53241812754;115.21101050949;148.31774929807;97.160088549054;77.622229901194;138.59300004877;162.07672166354;0;189.48670836215;253.0372707796;291.7271563739;306.13925113902;191.50564982831;193.042437508;183.22742304455;0;98.754237089528;196.02161342696;110.96560981644;145.7998219743;109.15154793261;0;0;0;0;0;0;0;202.60843941062;0;59.001209830315;0;91.002821855533;0;0;75.352983690741;71.065699047503;27.795666476503;39.936676580587;50.446048505088;98.552994991441;79.312824119987;47.751519227711;95.907312526684;260.38037938915;185.15963898251;0;218.45422206437;290.33972907992;138.97731550611;132.41027873458;158.37428188465;139.58579173932;0;127.78027763838;153.19364939294;195.28743367439;136.53852494063;176.96832539491;177.77800417109;105.75908015937;94.428605977801;92.713686485032;98.954155254529;194.8342417415;144.08376210025;112.65374346771;55.803113272618;169.36439726819;187.81407592728;257.98489523846;259.16420140817;203.65819920903;149.49779896169;176.78806102281;193.37346576709;116.48459283734;0;173.91929140743;139.91671274769;156.90468103315;193.76940793012;85.701440270593;97.17180666236;0;0;38.721938277783;94.375023718407;163.73887484107;86.406573691114;112.29839310467;125.86721122849;131.86753471994;154.36038308499;183.98180856871;126.14189322455;0;36.622657301486;0;156.99243320395;108.84422868963;202.04336252031;194.52225599439;48.102091134109;0;96.924435196459;145.33706670713;110.46765242487;138.53348330337;9.8371015254142;0;105.34297684711;103.71967615907;109.08730924164;96.361936359523;0;184.0920061458;78.250098738043;0;123.61611067324;237.55714564279;234.74934874308;460.84289235468;283.99160630857;217.96142746479;351.35773470618;56.506724754772;213.53136303368;180.06301888767;297.46879144028;250.64371751249;173.96709215858;265.60942390935;72.909939435212;0;78.770254227657;49.94753391506;0;0;133.68836785569;26.499426755719;89.733565244298;88.13534590679;0;0;131.74040043913;67.663403910468;266.94259909038;185.05669652551;144.52525545472;0;184.78404352265;0;115.42078118767;253.15490211415;184.15184676063;249.93104713432;180.08303143816;136.66234400964;95.84507629218;0;132.78321403172;117.60115876984;91.179552202304;62.91907831932;125.737809509;109.96048863549;83.001072735208;0;0;0;0;109.79823923147;82.104233574369;88.091167723722;197.5522883713;257.81005264816;282.44855724559;251.02121051986;278.42732831238;179.91417625518;256.66446691859;132.46403138987;155.79793884501;203.71145142208;228.55407588068;147.99560806157;136.78998633235;96.731181467652;24.737423207767;141.11116626404;131.75214670397;115.35159535678;0;184.63597751408;102.11003949862;39.863681635411;0;0;0;0;0;0;0;97.033633512456;160.84311902199;113.29074072921;65.778046834688;0;116.00857011792;163.90371879506;177.91080867048;155.63908454859;59.860829911476;104.19715126286;228.32520493092;267.55566393037;0;153.24006418031;0;110.59080015936;250.53965522737;43.008155956448;157.65950925761;146.14421976553;100.99984194892;0;137.21274532028;160.16387037647;0;0;46.180587171966;168.11900726368;0;103.91174795317;120.17325972108;97.934674278211;30.690106617342;0;181.6949626087;88.201039725109;55.746876864821;76.490964993035;142.39057358095;112.69553464064;136.07495102427;0;71.433000225333;117.95177312999;277.31010479805;146.36744196385;226.60223459875;0;232.46143330622;252.42967847117;249.76645315396;260.95112532548;248.3383240126;170.38713961885;282.88467242795;198.62017091053;0;58.079848233429;137.92437421689;79.656778241006;0;104.46753315513;75.980573831815;0;12.292093963522;158.45234872998;0;0;0;0;0;0;74.344848061861;0;106.03271052671;65.612575125914;123.10546130786;248.89911620423;0;134.48373502272;123.92663675209;91.286056358198;0;0;0;39.268455350446;176.50906791266;178.03067303889;0;235.88651591392;188.74841252117;117.24662406866;191.14717417888;0;112.17218396173;219.62238063298;211.28359492168;179.30317430682;0;224.68810755658;76.257031081617;163.11700242278;0;0;217.51409045413;232.17803227394;224.38812596697;227.15941523777;56.9721685925;0;0;10.040345186657;91.47679987721;0;118.33676008483;109.20269059251;95.8832610745;0;259.64635525477;82.644850998645;305.54732519355;283.82734052301;299.26489458307;160.12322927693;138.34763476374;165.07734632149;139.14788812758;8.9141625952047;113.84729522959;316.63109807256;0;247.0532873428;194.54835579049;0;238.38612741306;185.20020264338;143.81974837651;141.58879641808;76.600166017291;175.33181230036;203.80116587537;135.07748159364;191.34324238338;201.10767532355;102.40041916339;0;0;140.72831419956;0;113.43746410209;121.58836691838;0;0;0;244.30600249318;159.42847915203;85.241839450568;57.414963815204;0;152.73097236919;115.0632427525;0;88.289308074714;111.60208099846;146.89087554646;224.80446677417;110.33945416341;149.37813746674;86.610443469635;109.26615681685;128.83991481736;84.613438693753;111.39911414163;0;129.82469818341;63.059585786669;201.56831067697;235.28402356278;263.58707002543;154.51520018184;0;0;194.68203351599;0;147.54350585587;178.6199441228;103.31785201982;147.97615834595;108.05353089726;78.450711057747;135.74633612447;128.15229168477;0;139.11075500337;228.87289068397;161.72649037764;170.71243372091;217.12365057707;48.847509919196;265.23970655426;245.27626058393;71.52597979713;125.86942871419;190.44048384083;0;0;253.67070134753;180.8727004211;218.84616632037;155.00661337619;37.972969231283;362.1850631657;239.8169848954;193.02026422407;175.05425131893;206.64251303072;165.39600938998;134.00651833879;167.65001737043;155.75636398103;188.36589065146;116.75442822494;180.0654576935;176.75093374854;380.1778792852;284.54528185957;233.23077295679;165.26592094784;117.0253166787;158.12243086113;48.788818056815;271.23545784231;181.43586757971;181.0006066285;215.22715693127;172.80852515036;185.21156663477;195.71081101126;165.48427665042;106.63907920741;44.706944383069;0;68.248291199845;109.24452500675;124.88163453896;169.13909924413;84.624757632213;113.58929941798;145.64897346042;194.54607138064;117.23167138406;183.61031628704;128.88849944273;0;206.57250340677;0;0;232.06016358305;222.62037419231;146.59958576166;221.81465440905;329.00062199305;52.296043287282;78.960766808976;0;210.19157585205;151.19814220728;193.6389798045;133.725186256;0;99.940888900348;0;0;0;158.96752138008;244.87477608484;0;0;133.95465412804;77.443726802679;155.93735101107;96.908139786159;186.51285044944;338.74359026633;183.9131419174;131.20506281914;39.651696097197;214.3981601212;63.09799488513;0;64.684810179027;95.221409746;86.519826717419;142.56532350552;111.05632383416;143.68357061318;164.11677807508;184.34122538349;0;201.45105668412;114.13648058635;206.39671607231;292.46252374997;191.89248474804;155.59090369516;0;75.035641135228;123.71907362558;0;83.863935583216;0;209.62373906111;0;92.148022953789;284.475583902;146.86217386098;221.54242536109;233.16478914208;0;232.00855279904;0;178.52306683085;150.70163256409;93.948431905087;43.24307005871;0;153.24853026738;257.51857560611;238.80697046617;229.236870853;148.42443571018;183.36389935116;186.37879669781;291.14293847446;94.904954847613;309.97784614889;320.12658196563;194.68180174039;325.87985021373;204.23000514693;56.074788670879;32.694133433793;131.99574475471;140.84502806924;81.424150786571;152.64548025221;147.83888438342;0;59.579353247107;92.803154520686;282.22974336631;100.52193519558;227.15225173906;223.17887871587;163.82792713081;223.89121406591;0;137.08131065384;0;0;0;0;0;88.561981350401;147.1434276653;84.573933152105;160.68473539031;0;162.97049230882;195.20217338955;0;268.66041432026;78.49673859334;201.21711550046;0;202.81365254152;136.28807374317;121.41544932161;0;22.656388140284;0;0;121.24384925494;139.81032581776;183.78190472881;86.975554002344;71.897179768979;222.39271357054;273.42872124522;214.70355915022;0;155.60120759267;267.11037339271;25.396415639727;168.51620996114;134.08827257441;62.976718292406;145.06648800245;6.0118096598922;150.371765013;113.68585167833;86.788404548873;51.593094915585;80.571211172807;52.768440092839;91.267725588277;179.78357162144;195.85284226616;149.92944167159;16.877013154183;257.35535219663;195.29202285843;134.76777581145;193.58132985872;123.11046898618;176.74239082005;131.47251458161;64.185618415856;92.539154692895;0;112.15917008847;168.12244000215;201.9552293564;0;138.85802056473;180.46591974481;130.14835206866;0;235.2197795502;0;288.96219694324;226.88567632958;149.95192791483;222.78573870594;169.14388988394;97.127259671218;205.00691641015;64.956437399163;76.665661532803;198.14858331619;145.22122669439;252.43875100372;103.7093062401;38.45327919996;197.66579935652;175.18798970207;217.50191170929;149.21616354891;217.23731708812;141.32999698532;173.51779453023;195.27815638576;44.520798044793;207.85559756617;154.24384608485;99.27102659853;0;152.11272850552;194.70161613228;48.859973491539;73.141206519844;152.6806461076;68.181187695329;93.185230241078;105.87657883498;266.83652546691;0;107.86330478193;75.019051180121;200.62866534983;205.50695620858;77.805272446455;29.072531176227;30.417379397488;0;133.38941666114;0;42.86260596215;0;182.98520427064;62.028853416498;187.16339563521;228.80246709696;193.69145612762;0;0;0;220.02931090323;131.34530127683;0;168.5806781802;114.00286173501;116.73958304479;158.30329830771;249.96118868526;235.61557211437;180.00638329962;96.946755138276;0;0;167.88416846148;26.080583482959;116.62175186343;191.92773071456;75.552583633309;193.32935100454;0;49.794180679123;47.26179861396;67.536981378225;84.176963758644;153.520170016;80.508964933617;79.86478113421;138.1858131872;43.163639426071;0;72.565507766964;125.93379380976;51.445831328494;87.240441418526;138.28888504231;77.173435878091;209.44469655173;93.728003313137;167.75372423305;87.935694608092;278.99413657618;84.256565580826;104.72586284121;118.93601542382;37.351561901675;69.980612185922;0;0;0;212.69879720385;187.37610144612;204.29353567871;322.75842938838;0;236.21424605533;0;111.5074167374;29.888715737114;153.82116353791;264.2260283413;0;168.21429974276;252.02044684099;94.115530961128;132.51469434706;218.38057631824;160.61418739676;92.324697210989;152.52029105864;152.27420382175;163.6644161157;143.46974308462;167.31960031914;235.71427330679;185.54360915638;21.689375053597;162.53220378515;75.960845710021;121.07625687323;0;115.00119939082;137.35964609465;144.01594323076;178.96705853313;264.43563232084;128.82281657717;186.7282003877;157.41119970551;159.29521407637;0;0;0;0;31.849759378612;88.128903706893;53.076301484591;103.48270957174;141.63849701096;117.08291533793;170.512268671;77.635335646532;0;0;0;74.902971794304;31.209572963273;85.63304103077;136.66782202888;182.85820485935;0;154.36611487784;35.110737025252;0;0;397.46965986731;0;69.61294049108;159.57886527774;147.0506470773;0;162.00522052934;0;0;0;152.98088578264;144.95926313964;202.52337010172;211.99810527485;98.421017756938;152.51281733532;85.047633138688;141.83010274218;244.54198468362;53.455241885184;122.52952863923;115.61982767006;29.308990115258;25.141408101104;67.579755375472;127.70754504444;49.753228791509;176.81510026223;144.17214675058;26.756559181158;0;0;122.72674922287;77.563110479525;0;0;72.604053605617;0;0;148.54398313271;145.91815520455;181.46760669004;176.74857862594;161.28643116013;128.48148207995;126.59507490475;65.96886360089;162.58547375671;208.31871313669;39.958525448061;0;196.367852013;119.91464152233;132.83834448594;212.00818431617;0;120.31407859968;0;31.204727375778;0;0;0;166.17771843496;238.00476439279;125.4433729262;140.23836248038;0;62.039040089501;139.95801762442;118.48664317758;265.59990399558;295.85348081909;234.65497351423;106.58359985698;152.79823725769;209.11661812238;267.37998275296;148.94719788573;8.3232161896055;107.82076161852;96.787644483232;142.3221971268;97.783864653131;262.80089038219;204.16027839981;236.68574693266;201.09145453104;120.82448939676;0;211.18415811045;237.41341860179;258.00027926007;130.7816370947;99.750456375923;95.839190343523;0;0;0;103.77643949341;106.51513778554;26.492937918294;8.6852159410823;44.991907077794;114.13177920017;95.217576574102;97.673054833618;0;73.682650531931;0;83.274171590194;44.226150189339;47.491268503074;72.002456987299;0;89.628340732252;119.96776347888;87.60405899825;107.66353707553;92.282229974977;119.98776847791;0;0;174.38252705134;153.91044822629;132.82113353775;107.15561484521;118.4414786136;0;0;175.73597792097;93.727711506594;229.54134069729;65.675574097336;234.34535415228;138.73020007984;35.118098444596;94.637388710326;0;130.26554158486;93.868512270445;63.21124160331;70.842286585242;132.7417702148;0;162.43067683491;143.58334606866;191.53724761653;0;179.20494932043;218.34435922637;23.178287756412;78.903452651945;124.39150618994;140.5549105423;161.15518530619;10.121294485858;222.85746150991;82.633749633203;122.76634417108;102.94138893718;0;0;0;127.29907217986;49.069917832023;93.833080415757;45.934527634719;114.79514328352;60.614680882079;87.334056084387;136.21043542274;185.3696603021;72.632228612467;114.23640197599;194.20146954986;95.718570373096;139.38800967775;0;108.19871021579;0;114.44087922642;98.278804820121;111.82239846106;118.47582519315;107.42669932483;127.12242339166;103.64483922734;0;221.7230577085;135.60547623625;145.2501902714;112.23069351417;95.493939528378;220.0504957341;238.30870285949;147.96010264149;47.44338397704;74.929017789959;0;208.7263892252;124.72765099177;0;0;155.66680143329;161.67151958779;160.36955098514;225.30641884276;286.18155202724;299.76657512298;215.11159767578;100.54571871085;66.079779986351;0;145.7358487801;139.35696748814;56.308244987184;62.092658878383;0;0;0;129.35338352445;0;0;0;101.52215344659;83.061659801803;74.21742736911;0;118.52026838628;0;182.31635224839;0;95.819347606754;99.208589060177;0;113.78377535864;80.682357109622;96.922466715851;41.568546610648;52.956381258057;82.015784379029;120.58645844818;63.733970071423;123.89395541356;122.86695333342;201.85908673415;73.742642177281;197.49817452883;0;46.296243093274;159.39658874393;0;131.50719510155;266.54230947057;283.44397795814;103.91484405386;206.17707571968;176.41708454106;36.081539385039;110.17551351132;0;28.67313118099;148.52343463904;0;49.872348605517;234.64912518084;96.011808598096;221.6476599201;0;163.56140453392;187.35315244432;0;0;137.33554007071;160.8247404169;138.28147948071;176.15345804892;112.52515311396;120.81184788876;47.432419222147;158.87881284871;21.781518571773;74.901034511442;73.818833570087;52.370465120796;42.835789552644;134.25590292275;155.65026361977;114.59791403372;85.049957517449;83.461345786886;162.53161092096;132.74115565169;0;158.81593545398;169.56762381569;209.42394558679;126.28077547077;180.80136516413;127.12523440778;167.73657103842;121.17475964857;0;54.195128376766;0;122.46578750446;111.92978148904;90.022359679655;156.44814447985;86.216757543659;107.19678703129;184.85236696289;126.57667217486;0;202.11289782581;208.13492815979;187.59741410626;196.65574161631;186.33581262701;223.72534955676;156.19707197591;110.77020609511;195.24569787293;175.38044660649;212.45809276041;77.045200003499;134.55117210772;82.543814398119;277.65747958745;176.92726174937;162.69892648789;160.40835635337;0;32.019816719339;220.52161083562;0;173.63437603749;194.88878191393;213.52501556641;152.20554657381;120.89688808664;125.15934057849;156.22152420246;40.421855847975;0;0;112.84780339621;0;100.03458771029;117.46489588176;0;84.142832800949;61.190662243528;147.01226087218;143.65943881269;71.762743529542;0;142.89756599394;0;170.08831666098;88.987846936274;0;135.99210026139;114.56509009234;0;154.42122074644;196.75208956698;76.354053973132;136.33397006489;182.39920419401;29.591768666148;0;0;162.70572309473;124.25108639097;100.61276847949;0;132.81613681113;237.41813445095;167.12733612013;70.763500505751;89.106365559684;168.54987023955;179.57542046306;164.51516790177;160.39768546129;0;174.90648814806;0;122.88527107079;107.61489539803;108.73952947431;272.60275701229;201.73287782772;168.24080410655;85.791611862256;0;189.95767841635;108.74657481946;235.0849132066;283.34658537914;129.16232127255;107.89407079835;125.5133017242;12.029980327658;75.602288827686;133.68264094916;178.86803005372;209.69967658445;212.50501556429;267.56617812901;171.36481748954;148.75348733832;149.77893221815;129.63851993208;111.50294468503;122.40212344939;149.4675338614;93.658532087755;170.5229803574;155.64033111205;204.58615358159;90.676423127039;131.92818700957;215.59169871463;211.82355397762;246.87861078503;183.61611559871;0;108.52146582244;0;116.15205548723;129.87040647852;124.08626650252;71.895884504939;189.80767486267;240.9319537918;207.10571240351;145.30751470034;105.38889617926;153.48970160136;0;0;81.853945777333;110.94292891284;127.73544282983;0;274.49482456506;133.39338466884;219.3467757519;159.00592530511;126.96389005023;257.14324465575;95.08724120224;0;57.691993636698;174.12310836889;145.56336308994;0;301.20738468208;0;0;159.01356404181;131.7700712707;86.78006873815;92.805925456384;38.982611858612;95.851635200221;0;0;96.51973400358;104.8727474327;129.30552387585;0;144.09135809879;196.73042262401;201.32368478406;135.19341840542;50.431506261745;0;42.059423794929;97.262060278179;157.22500388088;154.82878401895;0;55.32878730444;221.05821355288;209.18146561568;0;136.72282008455;153.70040251643;176.80414538518;95.019947305585;121.87418352003;172.43626765604;181.32800342886;167.81133013833;0;58.925953763843;52.826436853476;99.874902331515;110.59726922294;85.078710337715;166.39684687798;74.155522154986;0;105.99663989228;158.574953316;0;247.36636738513;161.56459733934;86.358650827507;101.55294354598;162.60295334113;93.485452436095;141.16621809229;185.90643791338;207.0050523167;370.23817585354;234.94616084416;256.87815966377;89.541303829473;97.185380050322;88.280076380517;129.69113105668;64.816244792717;21.423086197829;97.62268095142;196.48221118529;0;128.70803588801;208.38704421167;204.74689783029;125.90080062688;151.69097009211;174.02156764888;188.99317799398;178.2539867409;59.659883656012;285.24420006462;62.18688720605;0;141.35384550607;199.53519435542;200.04262204096;0;24
.30011074554;198.00768124287;0;49.041729182149;0;140.44050984602;121.55898448449;119.70279372728;114.26015482028;197.22650813028;193.19171167195;190.61976107993;0;58.162532321463;0;0;128.85204858382;73.669016761466;74.21594427611;93.018772519849;97.06814191515;114.16650611769;307.03597745345;118.72575790457;273.61162432505;246.24938512589;0;202.67160112474;136.4752867043;158.7005771595;73.546650639065;193.36080974005;0;399.56065524709;251.58732992331;152.10694891996;222.87501705288;0;207.81209098912;0;0;44.896127695285;47.69369872495;0;0;0;73.989440211685;102.8233516603;251.29415403551;38.18585334145;301.1590353952;0;73.584778334775;263.67122294713;168.78785733315;217.99231852965;0;163.7142495313;174.95039967935;76.810104929921;0;272.99502168108;222.26099745289;196.50049839099;130.65332447332;241.2676886212;243.93804441789;240.44435806373;178.75465021543;124.24312096443;179.18638775283;92.241079525447;94.387031850703;0;97.663258643194;0;0;139.89618333719;181.90285814579;0;143.46249390268;135.21765446482;106.56723287745;0;133.24610707781;205.45119772491;201.43544845556;126.93302556406;0;152.29052242803;194.67321478242;0;161.95804839934;328.85492318183;275.92410533059;152.04202538603;289.02206227874;239.89629596341;0;207.55914892721;243.36449416707;122.13773612613;109.67349772352;136.69080189528;0;50.544540529294;134.94472236004;169.19830336068;200.75306547321;179.17311415341;181.64659422557;0;209.95861851863;167.4828418211;195.17245966882;180.13522512055;256.87916189734;263.77055069062;201.18914480439;182.95223592908;123.60098242412;197.62746046951;257.35912527699;221.71530740523;239.26255312774;135.70971162168;249.7499258617;180.76224750245;226.21664689962;150.84304800836;235.65614435262;106.71506995289;202.37861316396;39.670211773014;54.209210193837;108.18523450841;38.649492732855;78.324720408612;68.757112235661;118.13066509712;116.61841082471;99.850943803975;158.54822187864;162.55304853351;219.56493685843;227.10153487993;131.76306143751;220.02783437553;156.02744160059;116.88027054012;114.14639737638;0;189.37626193372;0;116.92184544643;141.49234764552;0;272.29588048955;165.40563810056;0;162.71156748713;55.211114259753;90.443222180935;118.3611065913;68.508202995094;0;119.31039369007;68.768134680589;174.26332803757;0;153.21024061867;235.8573804701;0;206.9681210842;51.400291085812;0;146.89715761387;130.0412903438;172.86327179602;93.071297206879;273.53650649567;148.86141447661;158.84792937801;0;167.7511164568;111.80219132228;170.76923478196;0;213.2373224431;259.88848445007;177.21168723932;105.50809685242;165.50596124978;48.289049512975;106.76410181818;57.38534388884;48.704537347021;0;0;88.486029000152;121.77673538888;100.23902912445;80.155855501682;94.675649175275;87.248496596867;259.56046680222;113.12717575204;51.181987186142;0;0;128.97442819795;269.46013685473;289.17895296452;0;0;210.47538428325;314.43568152264;250.32344612184;221.23812161611;203.54043566047;0;170.25485411715;97.753541055841;70.016997191763;104.53381444356;174.30806796312;134.53268065964;91.11809645546;55.517736483337;105.38803218501;148.48236714386;198.59550398566;71.261466078948;134.03920725942;166.97520459277;162.16560197846;252.3589753891;233.17230965037;213.43969231272;202.68985865307;255.32885917338;215.95440507498;275.50082070278;108.59201084867;110.50823595455;129.68271248154;130.69345711563;126.18988241865;125.38215872543;43.957387271727;260.27919615339;107.26900728374;163.0966946553;0;51.765706618401;0;0;0;0;107.19046810565;167.12200666211;174.30381784513;39.113884998219;102.44371688061;78.358747631856;29.836840051312;100.82011669884;204.5247226448;0;124.32413939279;0;176.35415763963;141.92955441189;108.92258641151;64.013787524896;253.48031818448;0;0;118.23209558529;145.32598919452;144.39812658533;154.06686155437;121.01359781442;152.73863097976;0;85.232062369575;213.15851130537;69.031284353557;68.269353814779;0;0;154.12696716607;0;134.02586241817;128.29809871018;232.62306603393;163.36408827146;0;199.43675867578;97.29439394874;85.333324565096;145.48685414329;128.08201401109;161.28992639216;104.96134252913;0;102.96244745159;151.76884264764;119.73285406042;89.752492684256;150.54395983903;162.21746412626;170.01091126274;0;0;0;0;15.78377649789;0;141.91825234945;144.00441941484;209.00488123139;87.956434895574;0;25.789711867231;0;0;127.17396598827;39.587726948012;75.127070500078;110.19231890985;0;115.18333668923;165.98284674978;30.139627733708;153.9780320038;199.6573870843;165.95334520459;256.24354649691;0;208.03141833529;123.84386965608;185.43431370935;75.849468472493;82.729616877776;63.553086943534;78.628921133917;98.151916811568;32.496307030823;59.360309965979;158.66926157959;151.2033349867;215.36819461035;174.9606348559;184.13520697219;229.54834956355;186.54873915094;97.559943265144;0;162.17263971953;198.19994027384;273.43892753084;100.87769347333;160.34682551853;225.86429455214;154.68403723088;190.51267720326;146.75327395519;130.51266002845;163.27516593759;194.13237851322;118.02788108288;148.78694572543;147.54633094054;0;58.243133289338;207.69881155775;161.30165651501;171.77224231611;141.04065138436;103.08442310527;192.5717878435;0;101.19502313281;97.389987995756;0;83.128346728344;60.629530112058;0;110.58974747445;0;94.759729117586;0;152.62074402288;0;0;284.21123078211;138.36758003124;92.093497547133;216.92828150226;109.69203734203;110.11386008529;61.979526038805;67.809248410388;127.97257751429;98.681625126448;87.934486436749;157.352450742;0;97.88956131836;161.36885554818;208.42372137541;0;180.56163098269;82.526282651286;134.82341470035;0;127.61401633202;206.49303893534;167.07711918419;96.035331780523;0;0;79.873189064213;94.441238221296;143.6012891921;108.35858656617;185.77864297626;122.21124413469;0;91.124958281035;118.50874704089;69.567608024472;199.19887829517;237.65102299473;149.93252629177;0;0;57.293697364633;0;0;117.75949397899;0;94.910194204396;120.3071392021;136.92933412653;0;173.4035481589;222.45551516666;217.75608350728;197.7185333434;146.14627439565;203.16558293951;273.94041692161;126.1190038523;336.66737360947;225.48564958264;118.16637814541;146.27205283341;203.21401754119;113.7118141436;48.428253071071;104.02472993065;58.193834912706;70.044595978349;153.51189208726;25.301065671328;0;190.6876005602;95.018922080348;120.0431170968;82.900815016344;258.46864587169;249.94350403178;159.21140726981;252.00080837162;213.15070190206;139.22341740139;79.747636488277;0;60.187877197586;24.503518401136;81.393257591447;149.8251063788;95.855349691278;128.24461451922;93.982195189157;74.673555151211;158.0830620315;143.96956907171;0;0;238.75219218209;145.16823056061;135.98661893931;194.15216851698;321.06128781892;205.72095290379;26.568290778353;94.919500685364;188.27495854448;115.6008572971;94.285057568745;57.363462273262;122.77614519214;64.858461784115;97.689266305568;134.03612348733;46.295805863005;195.61760040077;158.09871638837;133.46019410817;61.352393388347;225.63249463421;0;76.530427730575;0;67.128305168804;0;0;110.19301085162;0;0;41.343732588581;113.0414015546;122.85908403619;65.340979178497;0;0;0;0;31.097943265566;74.344702530972;152.82945170866;127.85129878668;114.48561140496;109.94669628139;90.344156437086;0;147.90352287051;77.909721680397;0;0;86.275832948789;103.02747639145;85.240174746132;109.26647866036;173.53582993336;228.62034656806;83.055966712956;119.26310701187;143.21824847825;0;204.54691108879;127.70896730001;0;261.94151670496;137.51208672677;0;0;66.682113535684;129.21651285426;0;145.09045876257;190.37608441419;222.45884778664;159.87783361823;223.56922003457;161.80745751407;201.64462020664;169.2065418844;152.07996168157;36.200889604169;0;0;142.03979943093;30.901184526096;101.70520732595;114.50993930883;0;78.772330968424;76.826432200868;0;53.408336516718;0;155.34299337249;0;0;78.382695406488;157.6259541437;93.791123800413;0;181.75859463558;118.44524016075;133.10748758266;108.48658774252;196.46848016931;127.64824470897;148.99940280459;0;169.95087226192;149.56309415592;226.86006243594;148.59263742613;304.34703063238;136.18408406882;246.49979081568;266.09217002378;188.30150273972;294.37996133349;78.707863152459;155.6956971389;220.15890053997;255.56187942838;158.22864755977;57.499870760354;177.83235560176;94.285581099292;136.94723752444;153.97397514427;139.12430890142;0;106.22103673661;153.19935285766;191.18293087422;108.4875462033;0;0;0;0;0;89.83987493375;65.525812241206;0;0;0;75.981864917425;0;0;31.847243928638;51.648005761678;0;0;6.6444028242717;146.86820611189;129.74769507962;139.23982172336;168.88048536071;181.97964435199;146.7261911742;30.592694599796;54.095438675113;54.634740985706;204.59380185604;0;0;258.82643281748;0;130.74510783628;0;62.697526082948;244.66181957654;256.55477105907;137.95235188699;113.65645755328;137.53738141452;177.84204942575;58.223068724246;163.3695591189;138.205692143;0;0;80.586257311764;0;188.70305599045;184.20576493469;74.144619744971;0;219.23677966696;75.466925693897;0;115.69456531483;0;86.704726804519;158.98230955655;35.245774917146;162.5339489272;64.901067900859;0;30.140844048335;166.98511983958;26.96585697452;191.33848087836;219.52699588543;218.66219153464;53.287938488838;0;94.53060364896;240.43164438447;197.25186862423;168.51742715457;239.35180593049;290.38320399156;268.15401453545;221.28893335986;93.810998761488;264.5583773589;77.18054649219;94.718493706853;205.98861635351;131.29040020517;149.75197440801;191.75526996951;75.984438732969
821.56698871009;61.24565777472;79.589067360166;150.14515851788;97.630454582515;67.13665915317;0;5.7026144832526;54.393058766091;76.326095606802;0;76.271743398822;77.603428386106;138.59416008602;43.680407054929;79.356864605713;103.84401515298;110.78594003168;0;164.65622917481;327.52884501595;99.486584186643;61.038531133252;58.425250808814;0;0;73.413470981036;81.354851451449;35.315765733655;111.47438668361;0;80.683717235902;62.256596372271;0;73.927862082309;66.813015965306;68.242830571493;115.45802425033;0;0;65.128329632868;100.09052242484;60.389664669337;0;30.508997829035;77.225889009034;0;91.952401873294;165.21943280556;0;121.95097150242;113.29740601685;114.42016805503;67.965252348025;0;111.93650780616;142.61575563942;169.91402899811;100.90807898284;129.96165850664;66.411357190052;57.85612268931;0;56.265064447205;73.886436441103;0;0;0;51.787624495208;36.752257020392;63.597565829457;59.666845389801;24.117333995019;0;9.8876267465342;79.215228326032;45.39686821222;0;46.996332113055;61.476337267608;49.735521251028;0;0;25.627463735558;0;0;0;0;204.36668685804;118.71091165999;77.955344456856;0;105.85774224131;0;0;76.042628516803;98.389537404081;99.587176884027;82.862028996276;118.82765194993;42.838106966627;49.647018123291;29.059238953463;58.373341917225;0;42.730873686875;173.49193775003;84.708029585816;97.223321109639;0;0;0;0;64.898460972807;31.348169807653;92.237283043089;0;79.818246533517;66.592725978516;33.385140720711;52.342218609795;51.624709302127;139.8422253312;0;45.918285437208;0;179.53648431713;0;62.395283969006;64.009974380349;84.328906761147;78.570154510405;57.529684493396;0;53.170444623681;69.988179890887;0;166.40975817527;97.208098006193;124.46871063297;99.721031968926;35.221951241623;47.377588997388;20.116576103282;54.086504228286;0;100.84390237317;110.96131311427;0;107.3877598686;92.340787003517;111.78311794459;48.388176370638;0;0;0;33.594747864841;0;0;46.57512446457;0;53.979763318734;0;0;0;0;0;0;0;0;0;0;72.964991403953;77.313987326431;46.190434130228;81.558052250993;0;0;39.646684226272;0;0;0;46.973187840254;0;0;42.844745472659;32.060171525538;46.417421955164;0;50.807675732909;123.11647463833;121.96476180711;87.620690861717;0;90.346585823023;0;0;42.559176113991;45.741903515037;21.486024005285;0;0;112.82314652165;0;0;44.664528835376;54.04180424158;0;38.106198746685;62.212261692518;121.1935427363;121.80870578614;51.051675956252;21.802277620151;78.206646182849;94.352925867322;157.05047557259;89.419492028221;73.554951611516;0;71.385318518924;90.204755260361;85.660439406491;0;79.07409365951;96.911492377444;68.801504032477;0;0;27.233772318151;0;74.11103544881;78.649584472913;83.100509461549;202.31040717199;74.839258498557;0;45.517375031057;0;17.541425062325;0;0;0;83.137942440464;0;6.6139662208617;0;18.660933572267;0;0;0;0;0;25.126955292337;59.893733796006;36.610912146859;61.238691444529;0;33.468417063578;31.108517316999;0;0;116.05609595439;185.64580776997;107.71066505328;102.33085578174;41.147209783614;115.75670819259;0;0;59.606242550055;0;0;0;54.323021745416;82.362151174824;0;0;48.731410328001;0;0;68.721097961853;56.680513776443;46.316123213927;0;233.93808875718;0;111.02359825998;0;0;0;0;49.030699063751;41.37518393132;45.651548092808;0;38.526747932822;26.435268288345;43.02901228012;0;0;58.021132177753;109.37866117368;109.92961796522;101.47911995526;0;30.754900020484;0;0;29.081200512154;105.93250596574;107.0738269513;77.59215964068;58.289348349244;39.242606467996;77.095337484519;52.701984683893;60.3734123454;0;0;0;0;0;47.604935057474;57.812057002426;53.508379856364;36.930358197054;39.761537776781;0;0;93.768718452378;32.556117955836;0;28.949507683882;161.19543785594;44.395706945316;19.838324755785;0;0;0;96.265062682456;57.977526612823;0;0;11.568071984174;57.461200095045;51.801982658802;23.69206033457;53.992080496915;48.82340360189;43.381525225933;96.077895753487;0;9.9332174229117;47.969072013072;61.035075970067;0;0;0;135.78718432313;0;29.655814196559;13.092808677567;0;27.613045632484;0;0;35.516017910004;0;0;0;0;0;0;0;51.3817653625;0;0;0;21.874188056552;0;0;66.989409932628;86.429510540231;48.074359196683;83.083454880485;77.315483627065;65.504421767563;0;73.991688694358;39.111181841692;24.748463167317;33.201939110702;39.871682320349;0;54.711507379934;13.650526503068;0;46.443208736275;18.838567856171;19.577025445708;69.630682364557;0;0;120.31317343907;47.284186915718;26.160635223075;31.246005318923;52.524671799042;76.697011272763;0;0;0;0;0;0;49.132317218406;0;163.9124396186;90.383634886641;0;0;105.97042133743;200.84503977432;106.73931344269;101.21699970392;0;56.624141008932;43.62408799903;0;0;15.129869208326;13.30365995059;0;0;35.626908144424;22.934384408186;0;0;57.654683092248;14.929712653838;8.7998504325009;68.892555691752;0;0;83.252805728722;60.291272836045;60.252981188153;0;0;0;0;30.899564043837;12.465389691036;0;0;0;73.353785699228;41.801031805054;36.785529161324;0;23.860970259981;134.29500518298;71.220725886481;107.02128174571;93.771759853914;197.22500459708;58.762754245832;70.925187125623;13.266959289498;0;0;43.624360799437;11.168889988519;43.172140033725;62.537540795117;34.614943024665;29.062917563938;18.591511106179;0;64.290499805301;23.974692306402;0;189.70505695549;60.324285347419;23.330646338167;47.022409551955;53.212856668653;23.35381980443;55.135231672579;53.333746810138;105.62799285529;0;123.21457828517;0;59.676288503765;63.679202125676;89.039034684463;0;0;50.977010718509;42.122455019677;0;32.493311840916;47.106791739414;51.915991617056;0;0;0;0;12.89444866633;29.97483651721;56.102167325301;0;0;108.523314068;0;61.245641970133;25.50822755167;51.26990370403;45.496068880413;42.63355195572;175.75403835247;120.3409700604;0;133.2628043664;0;0;0;17.862250514906;70.237953058591;90.098369340329;61.076264623041;105.79595805142;62.520060105909;40.037934959776;0;0;54.616061474806;14.646407119762;39.529473823676;44.689941851246;0;0;48.92346853602;30.301564554455;66.378497880542;45.199606580782;47.038231056164;84.892925028004;65.075730885382;44.765880497271;0;0;137.85012014279;0;46.220444250278;73.973593469878;84.730571449082;121.03445739191;101.83794100609;91.453539921612;68.552674733453;0;0;0;0;0;0;0;24.715599525472;105.9267152141;60.604309225956;0;12.994295560653;0;0;0;0;0;0;55.70738087854;38.895352452954;75.272931833964;96.680759849327;93.126337953632;95.248300625959;111.03511557705;0;49.228406988146;71.488376717407;61.285384811192;111.24449460507;74.236323304887;253.50025889011;0;46.536069385865;14.981891686906;29.597693540743;28.856308109478;42.241729909554;48.815323569557;62.645757297897;0;46.68099560197;0;0;67.772981123887;20.87939824487;0;68.834172616132;56.932565454203;0;0;126.81301407472;189.86462429047;167.15189323907;0;112.87675153868;75.901465953847;0;0;0;50.776694936069;67.950159415093;92.816308285368;0;80.059263306274;28.114344700528;0;84.475201160769;0;0;0;45.249599042347;79.991381383457;65.052952630744;52.218306054548;16.385074829127;0;0;45.055932674799;0;0;99.442039275473;75.212933519467;0;125.3096670291;137.52324825534;0;51.294632305586;31.27405598493;0;0;30.907302846228;0;0;118.74455980812;93.668001916646;0;0;82.030858299626;79.191691718079;0;27.737863885446;48.393049663087;91.051586660017;0;42.735491371309;0;88.061075676915;73.754867065111;0;29.554105544225;60.401337599989;19.770995842103;33.69357872764;75.257733785418;42.808834784545;33.701049447285;43.601690590489;0;0;25.058816879357;25.578233197229;18.958279532706;0;38.314018557932;25.580947370078;0;62.085157482836;57.678139122139;201.51292010802;42.938186136445;135.50514037941;133.20575544514;116.88432862293;49.818805694363;0;133.04110108219;31.918403698572;88.219798426067;31.809833604641;0;73.33067554432;99.464082882054;79.061343184591;0;64.446014522652;142.04240478763;87.660860358476;40.798974247542;39.631361695363;0;0;40.079100041066;0;34.746380966479;0;49.235448225509;54.917901822798;57.697147980794;0;28.956112089732;0;0;0;0;0;41.980644200486;19.694345114877;0;0;93.580013865948;0;48.013302146533;0;0;23.842204547081;51.402924376384;86.630946337963;94.830249425724;94.160383628624;164.43533952963;194.7070479864;169.48951334309;0;51.144350751951;0;75.043508409201;111.8077443245;91.983081993244;112.24265003128;161.29391715478;69.904772717557;103.50757763445;29.163141583383;0;81.285754340082;56.65679674411;44.919094876268;63.699110374786;0;141.04770944395;30.744797967508;23.984069600949;39.943066027776;0;0;0;49.658943402185;114.5120863515;0;0;34.00202586217;0;43.796414169941;58.248156641317;49.079930523216;67.688755802457;0;41.591470344457;45.166339165143;45.372918846323;8.131117621565;62.633834202499;0;48.220170720573;54.540101260556;139.55816557024;24.931508036566;22.896284146131;53.855887072741;32.986274425164;80.634286622175;125.82090810228;109.3665219547;96.801871888988;111.83603877783;81.000379865076;75.597911616207;57.04799241899;87.175812243902;0;134.04576167686;83.000232035154;61.892770039057;0;74.328591997417;28.393830942445;0;44.585184481194;117.94718970974;43.455423038502;0;57.872028720934;107.59631165589;58.351292839599;25.391284786429;0;0;0;38.195800106482;0;52.675545527831;102.02612089987;94.925690129869;0;0;41.604412924385;58.949201977632;80.909291000149;46.755549775427;0;26.541384662689;24.579082586603;0;0;74.915941778464;0;13.921055767991;0;0;0;38.791911497094;96.412922867015;0;0;27.135970479812;54.95767306584;61.041188338763;106.4194887794;64.46697163978;0;147.94230704171;0;92.131876743408;128.53959939206;86.013658696642;74.149292098875;53.56903606443;59.167298998424;79.448103035475;113.03803215293;105.65851938179;51.353902200803;0;0;0;0;34.62668021751;74.173249329564;53.645541850001;61.4699365478;0;37.246697694232;85.929018202405;11.891260405871;113.19833172343;129.94079354693;153.27507924917;56.830937730382;61.597072650939;95.705301972381;0;61.734902474497;56.84448559318;60.681891177892;52.030351363604;14.419818008545;58.587588410233;51.423165345314;88.125861120919;0;64.996608780478;0;54.919503846496;77.946786152239;0;18.873394604673;78.034884102558;0;23.138582434238;6.5857270286816;0;56.942357553098;14.961161463841;38.150684293143;16.308527885759;123.68880060859;0;0;123.87008704667;40.357644951243;0;0;0;99.468641669602;82.982026164289;0;92.097447627831;0;0;0;94.262155863839;70.424214054719;157.65437706435;33.283193472444;0;33.548005624434;0;29.446190026235;142.75626351031;83.70748236578;0;0;154.69594211035;59.140105746623;160.27074847972;141.0242761214;0;0;0;32.893460794336;35.613052408484;0;41.506297847616;22.767758994308;0;0;48.717595854737;104.85160059639;18.243733545491;22.275786341982;61.985105266738;44.414180642575;0;0;10.797508051921;0;71.617392847781;50.35650397036;53.324704292816;51.359878316312;0;81.981656583313;45.030313662393;33.60489169042;72.484726477983;33.707808213024;91.704032148745;56.684727709638;117.28277687891;145.76606330684;143.94473161989;63.549683198166;28.375116241584;93.059811346403;83.323019153761;49.693377464557;133.13385664699;51.721614182853;83.529214182793;75.500102706704;96.756927734287;33.181702391579;80.997201415436;98.114802548893;61.07373072384;61.13242577015;103.78314219726;165.12343719847;91.643748877926;73.035180222403;120.42918483316;89.350680695542;107.7666413349;58.221718611802;72.065011313191;0;16.584986060566;115.65142983876;40.767063457159;52.545218486703;39.974345722477;56.225509793573;82.713755949724;15.762155198896;7.8718517072059;36.534527557675;58.28224549767;86.693221239114;70.337627013984;152.56064185876;0;123.46500199401;17.084333800816;86.151807517478;44.496606974955;0;42.251284244204;26.599120631631;0;88.180756601687;0;25.524560713434;53.809941543552;26.65230288903;143.24146777285;0;72.888819067751;199.71959110721;80.029774140891;0;82.140195920236;139.3505228104;0;0;34.289362920836;39.695050253648;0;0;52.725522842467;0;107.37540182771;73.953852528482;115.95099105572;123.02094674774;61.34852818947;57.425170281618;70.43008756812;61.875486429613;18.679320288731;0;0;0;0;88.432920674679;0;59.547350838948;63.323220929355;0;0;66.27079294904;0;12.623574860019;0;0;74.82617019332;0;34.377018521103;51.727053721034;73.781674074499;60.447441631583;61.310865996243;94.654116267067;59.181351377441;0;51.820594732184;80.863584398948;106.16095013255;56.581075998097;118.56643313415;72.417874052873;94.625406867854;139.98526126597;187.16696294058;115.62798477929;88.963908310001;248.69417449712;58.046964355068;0;45.238350929854;40.550960972627;43.634755751;64.648698621639;0;86.503105300505;138.0402982347;206.24131104294;85.55349909885;67.680811981787;91.280381785161;118.79918125132;110.47225762245;94.253049315616;42.184723505974;31.621193655317;0;0;86.634348638564;48.954827245665;0;48.929275651612;59.119325356586;51.865956074687;64.617026396545;80.195835817107;66.746935417393;65.556920224353;90.728633603886;139.54262728781;87.309759401833;85.813863067448;26.462419464551;37.035164668271;63.49319762409;0;0;98.538276167368;79.289093341254;0;106.39108945061;135.10986096117;0;127.56385102956;141.68447250339;208.77035703299;0;0;82.91016359741;42.424963340714;104.3555807923;91.848071288389;124.76277387808;0;47.94541700506;37.087721025795;42.405887857113;46.785901485563;32.618741013214;41.024638371086;0;53.542076579977;0;59.304985292032;0;62.268090229289;0;0;0;61.247661336956;99.311434939456;0;0;53.893592858042;72.91318978341;22.618205072985;57.2053039529;119.9080504752;81.399208081656;73.379953442198;87.712848918758;116.21299713819;51.591153416945;60.682744473138;86.620634943203;35.224819195613;0;53.063388999668;67.949821884364;69.181741219349;47.377799495735;81.012225034678;0;53.282116369193;0;90.984608142684;36.603493094036;80.487717324114;108.46004411901;50.315402575661;71.96315911229;36.861332969087;0;57.394065628769;58.329407112419;0;40.246296668303;0;30.78386022343;65.702165663041;64.851886050196;52.047079309112;0;101.42029045149;0;0;79.999407487774;24.162503905151;79.834501492681;86.229843964373;90.70891268501;88.920114438719;68.858315621326;125.78823991205;119.35351358932;0;97.685798666612;0;149.96310847397;33.964731255377;73.963061227434;0;0;23.98741461916;0;76.655858372653;272.37039332334;0;69.238738398026;64.222505991979;42.060268393888;43.65504816704;43.442523555469;0;42.75144987744;12.097956097137;64.824801964012;58.319741932294;30.366597399985;16.177525899908;59.131796994864;0;0;75.477352461828;0;98.206217360888;0;91.270610490109;100.72178803756;71.232100779118;76.010803522812;109.42650977171;0;0;62.62582208794;77.2120602362;0;94.945907049052;33.420277277816;117.37057503397;19.519830226086;0;174.76119664878;72.1850542955;0;71.953917825401;26.111139837995;0;117.38578775061;80.775969095844;119.65746785731;165.75186182295;0;71.178802789223;0;125.84622375319;88.750165971306;58.453348269576;112.65613592145;0;100.10728455601;74.393611973172;36.857612424066;0;0;0;0;25.895585776392;81.123814128911;40.415978016811;101.00401448782;90.418257197637;0;70.345660541971;69.183942761321;24.446103338091;0;0;0;80.031344697192;42.806842937886;151.53252189023;46.542134869824;38.60044350268;0;65.28440539082;66.40869714708;47.581784797613;88.77409208672;0;9.36427397565;65.627463736938;18.470627261204;50.310776767761;65.888503493691;79.012503754942;70.811813339621;0;0;73.045883579644;118.02026504366;127.08344373314;91.93790987984;51.42425497594;0;0;0;67.457651504703;74.857659537572;105.77771715656;244.23748831089;135.57435457875;67.398844266221;52.317055777938;75.400996955389;52.617903420462;0;0;0;28.62025001668;50.225657688166;73.848527329112;23.62027270302;88.787328790947;52.68476012628;0;87.228725523133;62.286606454421;0;106.02820080235;64.585335952907;92.578672310338;0;82.206167896253;54.247479024461;111.50903283747;95.050560834282;133.45055193687;0;87.722612199622;0;104.19793878878;57.391415173082;0;71.12591462184;65.846457753697;54.535959515178;14.388628981384;0;0;0;0;97.001241652044;0;119.72954486393;105.15558288039;103.42301005021;102.80834790934;121.21045604332;88.018961853591;72.691485638552;0;96.887977245161;121.8390361218;121.4069795627;79.174581757911;81.142059952009;0;44.501673016799;0;72.133503521553;0;0;0;82.814666384992;24.878505386316;52.235169039505;0;0;0;0;0;0;0;82.727392674081;61.113669440504;24.649714481427;56.686772068918;82.056890093101;81.555522751479;75.617731619395;68.125156103186;0;0;103.72989946348;0;0;31.598672388976;0;78.424952036653;0;41.133376231359;48.067939010148;0;48.986889306881;68.100870630054;0;94.360149474099;123.16695295033;115.0199650693;60.821752222894;30.099846996014;0;50.63059629268;0;35.727185322483;40.701928458888;55.583193095853;15.723212004856;0;48.634218166181;105.8052969067;64.026742567069;77.461426868431;7.0036772940508;104.35416773914;62.303398550126;61.175954039131;45.685545930628;117.661224661;0;65.816243577414;0;84.690532003217;94.452164461065;117.4398554565;135.34075313491;0;70.548464463258;136.04540536486;0;129.61222165819;0;80.172788953657;60.556515338531;0;44.473321257471;27.253901483151;0;100.79517050088;0;0;27.212346433886;0;0;0;48.339659739926;0;81.257891978374;0;72.902861251015;34.416580580693;105.2375810893;0;0;74.129632029786;0;0;16.609709159342;37.290200836329;0;87.284703912856;28.027498904107;0;93.219127795176;168.79939331162;61.155636528252;0;0;0;62.727762139694;92.584946089278;0;0;194.91016559125;0;68.331195196744;0;0;62.104432930209;53.544039252042;72.398237126882;0;0;0;0;0;52.919172625212;73.732841499724;36.567582515485;54.299680405114;39.54828869245;0;99.526224111187;92.794218665145;154.27307695159;121.42346118631;93.160862648842;141.48655888603;62.438968919759;105.02334619419;67.040439097881;79.237000846264;79.749466707856;87.778918277541;45.733834683526;72.909797528803;96.060778586781;109.63243297074;87.203748814704;82.642100476042;0;0;0;68.548730354192;118.97715838428;0;0;116.68892072689;48.134328768421;26.218236237761;27.874890139341;0;0;53.224213014727;111.28989868212;109.33100233165;57.76946155345;181.72409747774;0;122.23997861549;19.209428608579;0;0;61.776559311385;50.001304442184;49.311203623776;0;75.449294196142;90.903779538996;69.849107916047;139.08334558413;85.093516119116;51.152476680053;109.12462034429;40.262473380426;57.645012018453;30.806668602131;132.93419052501;88.482464198787;0;0;26.389964805015;149.7119211378;65.643712495552;0;103.26558001081;44.245916708178;88.939588764195;87.89825880775;63.906956752342;105.05916413251;82.827362967976;0;86.548848973386;73.540248114032;0;0;56.327965968245;61.978312502704;56.073843383948;90.402985466598;67.471612982309;0;64.541661928203;92.766576359867;75.330553190594;34.101188836663;85.828656415937;50.334340263225;106.06166505251;0;0;99.461489844965;105.12824768583;73.097965770221;50.794246663483;115.15520142322;0;87.837505537691;0;123.05340809513;103.22990168682;79.34183036001;62.214298360696;40.136587748734;21.450232162257;37.863340415424;124.64516715215;144.57163368485;145.63627525209;0;126.1239923023;30.006491456076;0;0;216.7378023405;107.95108967108;129.69788691532;88.534226432132;66.409291202312;105.48473331517;85.638164001924;84.483113550214;52.1213477025;68.3022761408;24.89427722404;0;34.269079768149;73.555936573992;71.481405037698;0;0;93.911711844011;0;41.165319722649;52.810993982224;47.259116462333;29.141197692355;42.924156552057;0;0;76.55737842177;28.196790458616;0;79.013754446267;140.05138161302;183.52951040442;92.778901000546;55.159507244223;55.759154149641;68.543157800631;86.889285809712;29.359903671986;0;0;0;0;146.02063299957;70.78503667133;74.965035969331;0;0;46.557410276209;0;79.57627706235;0;77.825505942933;107.63256177924;88.598606288858;117.06319976079;0;41.887558275608;0;66.256201032332;0;24.294025360416;16.638428214888;0;43.068184121054;0;59.741253943648;38.995259215738;0;69.676993556447;123.78181697393;56.915458068426;42.906178633977;74.654800948325;56.832083590614;0;27.012830808682;56.587417198065;0;211.82873384381;124.00274408202;84.767813605168;114.93443887018;0;139.14748173245;0;108.75089353317;105.30796546643;134.61349415417;66.728123592646;117.95026128995;124.9661467816;0;0;0;28.454945361849;0;55.664495600447;95.086611071461;118.38027125588;115.77105985394;63.886969457193;103.76516888521;88.811951415375;0;29.713852707764;108.33746304079;108.8827505448;0;47.009464100316;55.399188807375;59.443878970533;62.144580449734;118.13255549957;76.497211726237;60.498025200876;28.40705836293;0;27.09682449939;0;0;40.445296278694;83.104482343559;157.59354226448;109.21861808721;0;0;0;16.819937177828;0;0;0;63.383747260866;49.57668167198;83.462917356884;0;75.478215997535;0;97.47285774167;116.58301066735;0;100.08917396245;86.65224390174;62.500958781148;152.05482106238;46.261626530132;0;51.122294451205;0;26.631193077176;6.3724652449546;146.55802444204;94.838655224826;53.414429482402;85.020600785758;0;0;74.168534424288;95.826139461434;162.7769693729;0;97.700385378842;85.573117334048;107.44637386038;62.769460757336;47.611053305406;57.004788109505;72.015149401217;0;33.060458974488;0;0;43.082893692396;0;75.180842067755;46.688715903953;54.068574138627;83.876108535726;38.452492099301;88.604319059462;0;111.5155479896;0;64.74554972932;134.6633575714;44.185597705012;12.095471341508;35.12043271811;0;24.457788801674;39.117742389757;58.453166225912;84.449468977322;242.84718647977;78.669257072082;125.16690093411;0;0;0;61.628443711735;81.884753541849;99.202866287047;113.95429384353;85.533810396032;127.87278075226;108.39280389641;121.57874388332;0;43.56003496182;63.302335024023;70.157552085466;60.661724460685;53.231325326777;36.234820784578;69.734014581352;83.026625991997;81.484866058234;0;60.633960022697;34.230384590939;0;75.436910541784;170.40719251628;80.59021553454;36.25243389134;0;0;93.793562753711;172.03088000729;0;65.110015215704;72.348672175171;43.004189486733;28.869149760962;37.955754676692;0;0;103.17359587836;0;80.035478342307;63.828910994766;26.596700275064;0;63.92805161506;59.033311619294;0;0;0;0;67.702158371804;0;92.225441327497;90.421097952794;40.622220282085;0;31.365303208672;0;80.564578453799;0;189.43478545604;88.554052740572;0;74.052613092005;103.30904418393;64.187564501895;0;139.39993036859;29.415468439391;0;109.15505106795;0;89.765729197162;34.447679180781;0;72.901615786526;48.681307698797;138.93690223924;25.204461825235;45.632081420375;0;0;27.738846918779;52.716829093519;0;0;28.95788467825;0;111.79010655992;0;61.290403990119;0;51.681943006885;95.49772202266;86.800067195095;0;74.69326407457;0;0;74.794598323086;54.807392592574;0;40.55312435039;43.299550894993;53.552396213045;66.285045750203;53.201274054627;79.244785339567;76.374369501353;59.491115001231;94.768879010299;63.224565688764;96.168649793519;0;41.725355940448;28.996515267349;102.11792427543;88.455797824842;69.886921546671;95.376408514275;78.7882104013;18.887679455321;62.790392960963;131.92406638931;70.737611608487;0;71.346007273255;103.86915889828;47.776584680338;93.075353040563;89.830784485064;0;67.549131921575;99.151428816443;125.7018253249;84.06682236066;92.587725844232;39.969035930455;46.069757587285;87.149276266169;72.773470959272;83.637871575786;64.298965817225;119.04143955112;132.81569741862;4.5626434697248;132.71980323835;67.203768698682;0;0;0;0;0;14.780742185582;57.315518482699;58.899176974855;0;0;0;0;0;0;0;0;0;46.488031534122;46.034233391165;14.2202573124;36.593602164502;42.200405078428;182.65064817763;0;0;0;57.886696504615;99.717253719098;119.98997165223;15.922460837623;96.97224601756;0;0;48.131309372648;0;80.611492672777;101.33156889148;89.748093778818;44.289457990622;0;20.850387479162;38.593225235968;0;0;40.927388947536;45.61048334893;31.830193566032;0;89.924674491556;23.578738356508;115.16306804188;44.826363446762;75.023750346696;38.022478836383;0;21.056061339616;98.360780741352;0;37.152640460137;0;0;0;0;71.950991829906;64.008707487498;61.392026143895;49.809807923341;63.124416768917;0;21.229420997401;47.935852443553;28.275734566385;41.943365061079;19.466973936235;59.348752911749;43.076742240005;56.704504238932;62.7235150548;106.00409215808;90.930827740737;0;0;123.60314090405;69.926130199514;0;0;70.549068194473;81.51237157605;93.04497778411;41.833081852726;37.774341715275;4.4313600063929;112.57492721964;65.185660836296;45.504878656585;94.037038694324;165.83040071525;16.828989451102;90.591410416836;72.555379105445;0;95.51322555004;135.94586443022;74.299563294815;43.016730881436;0;62.532628179432;43.459291211063;59.086662851037;0;0;185.47227892639;0;146.8736350025;101.96667185555;32.699655166042;117.67434607185;40.596115966946;39.08005819833;176.46486038134;0;0;41.021200077144;64.332321629414;31.791525501952;0;0;0;43.668016102217;14.316897288315;33.394227389783;9.3161971936924;23.288885061763;52.046357243871;0;49.978906377045;51.376753162812;44.950355594717;0;32.940301158607;17.251950237507;39.519720298736;0;40.477801414235;0;0;40.593965313592;0;0;71.200529952334;26.295776035481;0;0;81.160508887167;0;45.550009636697;116.22848310647;95.356743206106;0;0;0;0;82.146344165651;80.301578856358;42.021109474928;0;50.543981735636;0;119.14230574688;74.213794256813;88.546727586659;179.22642833133;60.576320897047;61.798666237493;0;13.266952215814;40.493405206513;99.273048704698;38.143239125725;0;0;65.153533364641;38.593941894774;26.960839959738;0;0;0;42.966514691268;60.180087907198;78.062814799664;0;0;0;102.48665256591;89.345953928285;82.955483339613;0;37.637051231068;58.665027259854;0;0;34.621423747499;56.062321548676;0;56.832504429392;47.221767194058;59.2814260775;40.557645632812;69.434330051414;53.734313834963;0;0;5.180445273563;40.399783913341;76.959173393797;34.846453091112;37.4836024317;100.61657957465;77.807965940945;97.531097244155;95.83563563362;0;0;79.821499011788;107.56419002652;0;118.60920421479;37.652258830435;67.172136273664;59.968567639007;0;143.60672833098;138.37593343009;133.04142603703;50.272859355425;21.239929281327;0;61.466820573919;0;11.959273271614;0;0;106.40558766233;0;0;0;109.35351525859;0;0;82.646351502794;0;0;50.074813393204;34.855473330976;39.371183594858;0;62.236360824966;28.28500198737;0;50.41915794335;22.556357901615;55.891216504335;54.901854014063;0;0;67.791625751962;47.910363708863;34.274518277675;0;39.140000085264;0;123.43635908052;0;0;80.508001281405;0;84.189185649121;71.501949973666;97.045065079046;63.851289719842;114.95651851639;35.495329322076;57.898284129481;74.900020150236;57.086448260491;157.70222149544;0;142.55577935267;26.182983017897;106.10748554689;27.810316973242;229.85683250974;179.50951405381;87.91425493698;58.746327461353;0;0;74.621622928593;121.7626337506;42.804347350408;87.033165884358;0;0;70.605509529149;67.357005686758;64.354486689329;0;0;0;0;45.774420328671;66.86384563948;84.676787654157;60.491238949804;61.818955431114;77.480498655914;51.855671916841;87.91491019719;85.218306828962;47.505326516458;22.784549635599;25.139228450199;106.68744523349;51.606791586967;65.445444954007;47.994284820663;37.533193956461;62.474939656549;119.98545003753;89.226757594686;54.268984964382;0;60.342907236219;67.238226008891;31.205533691049;123.4648271879;103.81019350411;0;124.71044970133;84.585640235553;125.40341348916;91.171548333036;82.383457627957;69.08325595136;22.692068567929;76.112043451855;82.977020640538;61.643023962308;41.98776536767;36.688190477857;108.58515643781;0;108.71853298416;97.49294076383;90.186870114457;115.07555999264;32.69199277797;0;99.551146613433;0;69.035354328159;58.651363277415;57.00032195205;56.032831737346;63.981145318579;74.016644514522;42.252897627858;56.590598187165;0;128.68690955622;21.525881572687;0;125.80107242355;64.289692551243;45.928055803341;0;52.521985092361;81.839946498272;66.803260486262;66.380537764826;89.840440531393;75.542890710292;97.303244438093;49.659071295941;153.38694669279;0;62.456820545078;0;87.563551851447;100.03148043427;82.116292229247;71.833090251039;0;0;0;0;0;48.900627159619;0;73.076642369311;0;107.3339710276;106.71340562225;33.475059905367;47.9014464962;57.04980721809;63.971072863197;81.58754112367;64.363667839153;0;0;90.268811932023;68.129126276101;93.754430244741;52.731298745033;73.162480253164;31.854704190201;0;100.71081468045;80.420563403875;127.42183434456;94.275292251078;74.333101775324;0;76.896418450976;67.781976178012;70.256604240785;39.603711709091;0;73.787833895821;83.012607686172;58.058803197766;126.29470967683;70.157730110369;60.84926899002;87.192520163258;98.526961235045;61.849011811473;89.997772798495;83.804760973462;0;57.81291404073;93.406761840207;0;62.921051580899;68.022562974922;58.585178728169;0;90.555123323162;86.745525548754;135.91915508685;84.039041079302;48.193742728565;71.492723422167;0;0;112.54726715283;0;86.750406096868;0;82.35213854073;94.085166491881;24.649281543739;85.57529747428;49.312648812351;0;0;103.85769464221;94.133394229081;141.97932314539;0;0;64.532195903945;107.40428329921;122.3488706689;38.433121016383;100.87689260863;40.229217431717;20.291695444211;43.813259318436;87.58760587136;0;78.262086215731;0;0;83.14656932919;0;42.499914962309;36.911661182026;36.599519898292;99.228466549194;0;0;64.563463221903;57.092885083329;57.88729982742;51.80509770667;69.575303540859;89.804064817637;59.70940897185;91.105338367468;0;0;137.6230845038;0;0;101.22482077482;83.057354524974;38.544132304185;0;156.98015566243;57.230984229952;0;97.827535060496;48.312992973405;39.205497188417;70.192154622512;5.2988775443491;0;30.22133390481;92.402441278698;0;33.046311908101;0;40.457546385412;75.133020910132;63.637225987661;0;69.211820677987;0;0;116.39245341914;113.14391882589;130.51772681996;72.021661256864;69.086920662006;70.873014465346;0;34.659572501817;73.510519098752;85.248102041408;60.795833367652;89.253845964693;123.28357687306;64.034469195724;0;0;93.97556517926;55.363153130463;0;25.318192779252;0;0;104.60554282145;157.46697430987;78.301996540396;0;148.26475863297;163.76587318402;68.236413981319;57.32100783114;0;112.75718010986;104.5895400237;0;0;59.995271959125;81.102835122191;58.939387176945;0;91.237541529577;0;75.145529282653;44.997050486714;24.690771498799;123.65041537281;140.69193707199;0;0;83.713212216772;77.939255521086;45.35915482632;86.121426625364;22.318181007073;0;0;48.319518218933;81.962879575671;0;33.286129382103;78.930842041731;0;69.071267655168;94.578146127369;165.17049028305;116.11759623822;64.823852475526;101.19226543409;94.072732509665;124.62753254692;61.249461464687;106.22458952562;51.993487773212;0;0;141.79461339996;0;55.31809762032;0;87.485605653803;0;0;40.944590414815;0;0;161.44106370236;72.609040207736;51.833083009087;147.63531549586;85.918170018263;48.185445663232;141.98477540342;117.98229822391;147.52513878943;102.1375285099;168.18739513975;75.981310990849;102.32140595707;118.45083717667;0;94.300763230147;0;49.391332767309;103.42131494263;68.717319446174;0;101.27124874318;0;53.149878908894;73.719116136012;70.394652331469;40.619924928637;82.396950995222;0;62.560094504537;0;0;0;22.426379771399;0;0;101.26877754256;0;0;0;94.925045365947;141.37442024633;105.26153339458;41.788791870734;0;49.999916594602;0;0;122.41443282771;102.27167977465;136.5582547668;120.25743150759;0;136.88585993185;63.446845343844;78.007913586748;95.372035765992;104.57898686153;64.084908421033;0;75.010248976984;34.185996331211;81.783260958708;96.313314769755;196.23722026326;112.64447888664;99.293258564047;84.416351775534;0;66.869672811322;64.38012654078;78.599794448232;169.5225900451;87.174182812574;44.567511501208;54.263845942299;0;117.42758227755;97.690652688126;75.306270172729;0;142.07891752395;119.55928181264;0;117.15805362741;0;57.193697621808;0;80.732360801222;80.58909322934;4.0367624816571;0;13.838289824843;41.45985339127;65.511682063618;55.710755973299;97.995605321131;88.258510179111;122.01512778812;106.60391143683;75.232646907073;0;133.25393920767;88.556115503038;68.797571922061;0;56.740067432471;39.131319430183;279.76787511885;110.99780527715;63.671556440484;54.899614526356;144.49154148544;0;0;56.393201650818;21.0875783631;50.365301451469;52.994754433233;0;0;28.700094702079;44.662315426963;63.531174791617;88.78276271464;83.670641114563;81.606653642655;43.739098606061;0;0;0;107.62762042996;73.953193869636;111.54421155566;32.656595511186;39.634268778736;92.180715577698;0;0;0;77.401517069272;136.61538782557;115.35019151565;90.32230241346;99.270708652602;51.044670780891;83.335027133082;0;0;0;43.143725697449;43.877961573893;55.36056562779;0;39.930016231201;27.188121403666;61.353198860657;36.315510043619;105.53587883776;45.380022997751;54.202332773404;92.470375277707;49.530955341428;38.913846810621;0;36.465539374623;95.272380655774;85.052633224858;46.784465426207;56.961761103775;143.53974970554;0;122.89216864679;79.591763264332;7.3865480683237;113.73344515291;56.751618039049;81.55633822045;45.987495196957;69.240429070251;56.190306516668;71.056790121325;80.787246517199;0;77.786404707982;0;102.27172792606;0;84.969672434977;52.78435308915;69.309133996273;134.96413557202;81.017497420892;119.90823623534;104.77587745478;85.383284096564;164.2941531871;126.67500047389;0;51.089234712656;0;63.319725160894;0;87.070943559324;205.72057243168;95.246011941058;40.83749926416;76.780905483878;84.026587066895;22.506828964522;0;0;46.22835382438;35.
93623056818;35.641275050055;67.6514469507;34.185494541055;0;64.254638990208;0;0;0;121.09182276862;52.085447521394;69.258196374067;0;43.676496985517;64.862710376135;50.549708610867;0;0;126.22829896286;232.1077850002;76.006347161974;89.339747455649;47.186611390293;148.66732201392;33.337802434774;45.062639574773;0;0;79.600546828321;73.829422952123;56.728116350389;0;0;0;0;87.642150950315;59.214507097005;103.25786456326;78.664765460531;124.16800419443;80.362723397613;173.51866436718;54.734001109936;60.964207113197;49.746139370379;0;0;0;0;71.788387218274;128.06209608202;147.70695938895;110.69408811694;64.732859793852;0;0;86.003587560652;124.80019718511;0;50.221107038741;0;76.733577757021;0;66.222837473148;0;0;35.263483573561;0;0;0;39.587726948012;50.084713666719;9.5819407747696;59.731805210979;96.160317381206;101.70863800838;0;140.37997203463;121.0294263975;95.95941729517;80.533686041886;64.657506356238;14.507454173382;33.334089693526;54.066913482;51.389365211272;45.172447709413;35.897018339535;61.73517415289;18.738093209481;77.708560291099;73.598022688447;70.400550745901;0;123.04142187841;85.483794114502;55.745574262677;51.074507777891;98.374765814427;67.115705650489;43.643740285988;83.862247927035;115.79956953499;144.92941667639;44.10466598369;54.914841088273;40.906683352839;64.078049239364;61.116115940877;57.025459348172;70.058743911375;178.19662222714;0;50.554079386499;77.306233175861;93.457420758159;75.998129331661;55.724511309258;0;55.210634109163;76.3621156435;117.55550152183;165.34623990959;243.28464300513;0;94.653899964525;0;0;97.841328450175;18.473059956018;0;96.195526374602;0;117.60536611658;0;0;0;11.931867802346;52.73607823294;0;64.065041771919;73.881371236277;0;65.734637687282;28.642965431525;0;49.202453087624;0;94.538262098006;82.479531052442;57.787083463337;0;33.450419014675;60.129545911103;118.95832950044;81.619729127135;0;180.55299395544;0;0;106.38133053868;64.334293019201;7.5533407018389;39.915260723137;0;56.963824758974;6.5964067582166;30.27491567013;48.267352461464;69.172898980521;23.140590605385;20.539901254689;19.381054559772;80.64204680297;29.432449548815;150.58320799796;67.078917780771;56.932629267849;0;42.5475675774;0;0;0;0;0;0;38.862621622383;147.19903418602;0;29.17734120868;61.160276407006;103.94399152311;50.681402926195;91.645169692286;76.282208575601;0;99.448676872778;77.848011315102;119.7565381256;99.282194296221;61.896173935822;78.761209283044;39.011899313883;34.409548234708;0;0;56.464521247853;0;50.602131342656;0;52.851330532206;94.374725998447;0;0;148.04584644413;123.11879358402;111.41078616194;98.636680044448;31.109478796446;71.920438738003;0;28.12403719177;58.468223563369;0;47.650394500315;58.494274007694;83.387677518595;51.874226097663;55.404741735322;101.35547293905;37.690472765657;93.999178960049;52.178844136578;67.212847445217;103.11326560908;0;96.024377855666;100.17126375659;75.598196153102;128.40752289093;0;0;105.66749611334;0;0;39.030809381807;36.489413780881;43.719407572996;0;0;0;50.403889506169;75.680041287547;134.49744950279;40.901595592231;137.60707873392;0;50.53896170887;49.528232529867;56.813880445134;11.072652718292;38.341911377154;0;0;0;0;0;36.503123440294;0;0;0;0;0;0;57.021665048027;59.530948456075;0;100.54624554528;0;68.433447400849;95.311638283377;48.810837113685;38.266071552258;0;0;17.019256109038;82.282519216184;39.373500490515;62.471921494947;92.376487416999;89.281743383365;45.369779173597;0;57.50026332956;96.436304177663;100.23501553698;0;0;136.4765354552;34.664505195706;0;0;72.8011780719;62.204228281006;74.299303066557;24.043561737797;116.21036702924;95.229159543588;52.067493707087;109.16757901354;118.0379582153;88.424630018284;76.08505304675;146.11604161563;0;14.718198853229;23.867183524954;37.80198591029;59.808744244057;98.012001473328;62.451299123467;43.561278616882;19.864326939863;0;0;0;0;60.21438505318;64.643863163004;0;79.325645125664;54.172165624565;57.658477746156;54.412493084697;48.619398339315;94.54213446566;163.5627673795;35.753793290913;0;0;28.849542684259;62.439098939565;41.916134414375;98.308325933947;73.101622279089;102.98034049469;75.359603588383;127.30251336868;0;55.268112343315;144.61632900741;195.30030254576;203.40234297827;77.07941878099;125.56649017004;0;114.09684790024;70.09745632824;0;120.67652126345;49.466706792637;0;23.364387754437;0;0;42.194737015881;123.97923396086;0;56.836624192221;0;0;0;55.280003463402;34.525241193549;35.888695750484;0;0;0;0;0;0;19.108346357183;0;0;73.661590126607;47.042371995843;88.480234263123;91.610140308016;79.215617050826;0;94.571217390794;84.591028492705;0;39.004436469609;46.312893020996;0;0;0;51.695427877175;38.15334266058;42.327552896636;0;42.87010330458;111.80782077422;88.97435199323;15.251013776451;0;0;0;58.223068724246;73.558665232697;79.447583507353;74.058740817691;34.81784790363;161.78767689308;61.213098211568;62.248518469878;120.38538685739;34.011293460996;0;7.3350595427608;23.138444198601;42.717512571251;0;0;0;79.205899438163;52.542312607968;25.112541465146;0;0;0;50.136463677325;45.841956856684;56.276023787751;117.5573557848;127.17753453758;0;0;86.754878319434;58.536755839685;96.472929707995;114.60118661066;88.182244290182;110.35228532859;131.5400724093;155.37308086969;0;94.356144825958;16.514614751604;89.488638226107;0;0;72.693503272048;0;0
821.63066254365;57.470240514634;0;0;25.66961347109;51.000809742966;0;0;33.39677442374;0;96.320104421815;90.723231621757;69.843085547495;0;0;0;0;20.486731442558;16.300198831301;16.185489446295;0;53.188714922296;0;17.719963416885;31.609251166499;0;0;0;0;0;0;0;12.211870826868;10.506920070472;32.004548522216;0;20.611228443685;21.648379546938;0;0;0;0;44.860893754365;88.557085462689;17.338446853659;49.451665768943;0;20.002964225489;0;0;0;0;37.37915714516;31.983648163776;0;0;23.842204547081;38.38688220798;0;22.550060918074;13.205716559405;4.5424228557723;0;43.702738737295;36.345983745855;0;0;0;21.889614477356;0;0;0;0;0;36.853881509809;14.852855311131;0;0;0;50.236896105109;17.327213855197;0;0;0;0;0;9.2401374905064;12.632224316895;0;43.0592034481;14.721180927475;0;0;0;0;0;27.221105348462;17.151124907805;33.289098713678;0;0;100.54564174549;27.848437330402;8.854383324523;0;0;0;0;0;0;0;0;30.126122850545;0;24.198587219943;21.470911492216;6.7008252530213;45.328880747429;44.659407501465;17.48745466323;26.498248171209;0;0;0;0;0;0;0;17.439675643511;14.917107072986;0;29.319141126632;69.774958702834;0;57.424080193575;0;17.228385577921;0;13.55179918585;0;243.96038178112;0;20.530288565535;10.23474924553;0;0;0;0;0;0;9.8522597012121;0;13.688760420641;0;0;0;11.378866212285;0;0;0;0;36.44121205994;0;0;0;0;23.023023260512;19.384033489756;0;0;0;0;0;27.059895564251;20.077092107741;0;0;0;24.920772942228;40.576212213092;0;9.6459097306181;0;0;0;0;0;19.870471727382;0;0;0;0;7.3243301958711;0;0;0;0;17.966157390681;17.212159570091;0;31.124388069919;0;87.822562917419;11.856504833359;0;0;14.680647608933;0;26.242948193471;6.4623589665096;0;0;0;16.770982784732;0;0;42.017890394421;26.1029954274;0;0;30.173175868824;17.667960769168;23.693313027327;0;76.472972157552;0;39.662043501075;0;0;12.685817019993;0;26.937284132389;21.829904351734;0;0;34.085206840927;0;0;40.359944799444;0;0;0;0;0;0;0;0;30.84237632083;0;0;0;77.467823041378;0;0;6.2130429248969;10.505740007359;0;20.148849603044;7.9528911834246;0;0;21.542105755136;21.199942586516;0;7.0931413571673;69.214073975349;0;0;0;0;16.619434920123;0;0;0;8.8091386614188;0;74.386862341494;0;0;0;0;0;0;0;0;0;0;0;29.790321322275;0;246.63947813876;0;33.214344527057;22.258801482039;12.283749888426;6.0708506955426;42.08544352501;13.298723924198;0;0;0;37.646510004816;0;19.069423524579;0;50.179734231016;33.602575948306;18.082121858099;0;0;0;0;0;0;53.921138658316;0;23.550403783865;46.997267095221;0;0;0;15.5650715606;0;21.766268241618;38.28828540686;39.406893468225;0;46.065196204807;0;6.9178195988483;14.381705284107;0;0;20.963436598673;0;14.363316952896;33.64981667437;0;65.424421281521;0;80.164982512568;0;0;0;23.770010926385;46.91094696284;28.571196621092;0;0;0;0;0;0;0;0;0;0;0;0;16.759627284215;0;18.051365163123;0;0;46.666047118899;0;0;0;25.814960544102;0;0;0;0;25.450669713337;0;0;0;0;21.358860508172;0;38.117614011742;0;46.530482034285;0;0;0;46.62536798884;55.588177424293;27.264364623662;0;12.940489794535;25.321344259153;47.210428488917;0;0;0;0;0;0;0;32.884284572202;26.056764784221;0;0;23.720714479106;0;65.775311418016;0;14.177855250104;63.473388639528;0;0;0;21.448404441574;56.131300020996;0;0;0;0;1.0889594564655;18.723686016171;19.775629270045;0;0;0;0;0;62.125739163761;38.389197439146;0;0;9.3266317037626;9.4603804093083;0;0;17.298614359142;27.958106707122;54.187280068882;0;34.262004296623;0;26.725471683892;0;16.954186217768;0;0;0;14.779033121622;5.9217463589537;0;0;20.209488779155;0;8.7719408936921;0;0;0;29.44668099754;20.420044272584;11.121206490633;0;32.353857979635;39.569064027129;46.605843430978;0;18.618450869545;0;0;0;0;0;47.622327817943;6.6384896868709;14.202415664414;51.446800206856;0;49.568598411321;16.394466318119;8.6317730135831;77.340570086545;27.553071345129;0;34.247303547498;0;17.820084293001;48.033683637404;12.273144631485;0;50.859429796314;0;22.437765728494;38.182414874635;0;0;0;12.459884412874;0;0;0;0;20.990533825268;46.784228697744;0;11.34687080159;0;18.395430100532;0;39.215081550998;31.365627790559;0;26.467552525626;9.4857077586109;26.181011418474;0;0;0;40.497947417285;0;0;43.411013355237;14.822248685021;1.421118398524;0;43.035843597757;18.122872553759;12.870850347423;10.15454192104;54.866007635913;0;0;24.377217166402;33.871567421176;21.386326098289;0;44.488668107709;0;0;0;25.072285530832;0;65.834541859068;0;0;0;33.031131623045;36.621142188806;28.577826876163;0;0;0;9.5757081482995;0;0;44.411093571801;35.987420745242;0;52.725543811428;56.469982620667;48.266164807602;0;0;17.787294003103;20.097772110611;33.751362578032;0;0;0;0;41.462945164929;20.117515971977;20.454289262459;0;69.63048294046;0;0;0;0;0;0;0;20.162962788874;45.676469852179;20.192480847916;21.217873402862;15.897171921534;0;0;0;0;0;26.705428084089;0;45.686670303456;67.153705887106;0;0;0;0;11.977661934548;20.419506162215;17.941379907821;32.976309007094;25.725253947425;3.146511087947;28.363136568286;0;0;0;13.214809015741;0;0;35.957409760549;0;0;0;0;0;0;41.966997366945;41.716836249442;30.484066244682;0;0;16.92556497869;0;40.129403876321;0;0;0;0;0;0;0;22.991292443163;0;0;0;11.544863583488;58.760268352733;0;0;0;0;0;0;0;0;63.148178660334;55.152552685734;98.079201155012;0;0;7.9050160105493;0;69.134756366563;0;24.589050926932;8.658457486009;0;49.158031906018;0;47.025402058655;0;0;12.082137029857;0;0;35.311481628177;24.36503127957;0;0;0;0;8.3933659745598;22.474916316275;0;12.67236368075;14.110825084766;33.357533598347;19.257742541306;55.096681746164;0;0;23.890271014517;26.245491454548;0;0;23.620111799155;0;0;11.650548070853;22.586350939422;0;0;0;0;0;0;0;0;0;45.240922269778;0;0;35.927109494868;0;41.699020666978;0;0;27.022701398622;86.179268352418;0;0;0;0;0;0;0;0;0;0;5.7063113387598;0;10.814933431105;0;0;0;0;68.002577320308;25.219141570988;0;0;0;0;0;0;0;0;15.639611239599;9.5060202613861;14.735708098657;0;0;28.663040835441;0;45.514218011973;75.19235602496;28.013739859109;0;0;47.252082422853;0;26.062915450856;15.191116851143;58.51424470576;28.888314664197;34.844273060665;0;47.444797139024;36.935551859729;0;2.8185447068489;0;0;0;13.705182629114;0;49.578306446307;12.865464808462;62.549324600651;30.688111091238;0;0;0;0;34.686694262501;38.205382573778;15.885860902177;57.259918943752;0;21.123479058581;0;44.492214699991;35.56609200634;28.296289323046;38.937763848321;4.9838701378854;0;0;0;28.148476815478;68.156380714063;4.4879905893951;45.139112371277;40.40310736932;26.017893759438;0;20.042678320627;29.909638277792;39.05843559837;26.545831559889;44.736723538296;0;0;3.7866034371995;3.4744283177507;0;0;0;59.303570955739;0;24.559635519302;41.668934174828;23.702958021001;0;3.9161523194617;15.771446333925;0;38.612782190013;10.489918891119;0;0;29.465331510715;0;0;0;0;0;20.377807301146;0;23.537271293227;23.391597002023;0;0;27.820487537999;40.862724800227;10.800653857378;0;0;0;0;21.963255095812;0;0;0;0;6.6778225713007;0;25.805775848448;0;28.497615305128;0;16.081165111027;56.324660213165;98.436321027752;91.430535984268;15.095932506944;24.968123622918;0;18.537323024719;0;0;8.3005480783333;35.150529013999;0;25.676951100401;18.697026701734;0;62.784437266915;0;9.6329862259237;39.581240673624;0;43.96882983296;40.416953430068;38.902106480642;0;72.536688475811;6.2694460646823;42.116177126746;12.395208581405;0;0;0;0;0;12.797449636161;5.9125945250254;19.331434893987;0;0;0;0;0;65.649841029528;0;27.130234900169;26.553300777136;15.593705847595;0;0;0;11.315419623013;30.952917034804;0;20.917600733791;0;30.137298551204;3.5582242659839;0;0;21.526459712271;0;28.943361530689;0;85.232248601531;98.593025228015;0;21.465382162371;15.849286869349;0;0;0;0;0;67.436520125124;130.36804257244;0;0;30.146825330713;0;15.076449293433;16.7168115263;5.4179600236751;0;15.591540882484;18.053759834389;0;0;0;0;0;0;22.434249758349;0;0;0;10.800090804992;0;0;0;25.542795934759;0;0;0;0;16.52105316569;0;7.2840332096295;5.645804377647;0;0;23.768286209038;0;0;45.700412818783;37.602633058287;0;0;0;28.937716811382;35.362949396839;1.5849023902556;0;0;6.3869028339865;0;0;19.959506489304;0;17.948079650362;20.974663816088;92.482820587733;0;32.343675559903;17.499938932545;11.159614417238;0;0;0;0;36.541459479862;0;0;66.783457043842;27.046692534867;14.048786576662;0;33.443762531753;0;24.255542113578;26.07170961683;26.407034012439;38.281630281031;0;0;38.529952138605;33.540400016255;0;24.168995153539;0;19.401599087507;26.256168988097;29.306608313468;0;0;0;4.3346821392442;70.333346508801;0;0;0;0;25.006483215404;36.419766379142;8.2828044699222;47.305443115211;0;0;0;83.384809013507;0;0;7.7557066602712;0;0;0;0;23.228278107663;28.541069190639;0;0;0;0;6.8503594637856;0;0;0;0;9.942874006358;0;0;52.535588312057;0;34.984857108225;24.760652473707;0;22.496093855839;0;0;6.6106659211964;30.30676745825;36.114911834569;23.526131496909;0;0;0;0;0;0;9.5858993953076;8.8824233662382;31.701588860654;28.849915324164;19.825070441899;19.992364744259;20.611436169385;55.581642623948;4.2859138500303;37.036756213259;0;37.62039627533;0;40.386891298718;0;0;0;0;14.280540596399;63.326847131644;0;0;21.811347769751;45.947476691418;36.673085317792;28.464725512513;47.666822767404;0;0;27.020356001532;16.738728084558;0;0;0;18.130943044905;22.380550320117;0;0;0;5.8821956221209;37.219125507344;31.018791401348;25.51677277074;5.5601449604104;45.743912379983;39.133519204367;8.0103751731254;0;0;0;4.3383754114124;0;12.76528896082;0;0;0;0;0;0;52.478239031663;18.847407433577;0;0;0;0;0;0;0;90.832799132627;0;0;18.70161649305;28.075359299451;0;0;0;0;14.97438501511;0;0;0;22.846056098868;0;0;0;0;0;0;0;0;0;0;33.103811646485;0;0;7.2791346197875;0;0;0;25.646999684973;0;0;0;0;0;19.517841789606;0;12.708227748538;28.319148731644;46.970925818225;0;14.645491416026;0;26.713708613586;10.675193359079;0;0;0;59.508746441224;21.017102202622;23.984315040016;0;27.693687635909;10.819993259583;16.192414565531;18.286437313898;23.932212624066;14.608610607275;0;0;0;0;16.829572218843;16.254184962231;0;20.476454305246;53.07765127631;0;12.467440127965;0;29.016154156978;29.575784896317;0;0;64.881695570247;12.317219332809;24.603998355113;38.781794535456;9.1580436249949;15.663827556949;0;29.988372474259;0;0;0;0;0;0;61.339613372404;87.777541879846;0;95.195062073216;120.33910123807;11.856926662653;10.294436861486;0;54.107303751135;14.517547316565;18.521371989718;16.540979436937;0;7.1320275472711;0;36.170134076697;0;15.889968939332;0;56.604972506623;0;13.889005944147;69.322688123014;0;21.775336952265;1.5296178785293;0;0;4.9729791429185;31.68463029613;0;38.724161485263;95.16821815302;32.58821835029;22.079807960655;36.886174210078;4.7177318344153;0;11.486334607675;0;0;39.978349807249;25.39552450947;63.267877272115;56.858513095319;0;0;0;0;36.242768003967;0;76.546051305398;0;44.616298707808;14.386675624816;39.215237319192;19.477600061498;0;0;0;0;0;39.667159114504;0;46.145604063127;0;0;15.502716659723;0;40.091609474469;73.902329121867;0;0;9.6201360633453;0;2.7889421206792;71.603284415113;0;0;24.338484465876;28.033179533399;0;0;0;0;20.826427606556;46.886976893827;18.140905084529;63.417684612678;0;26.098409407866;0;0;0;0;0;0;38.915652414225;0;30.11637726053;30.379959545577;0;29.083212320341;0;0;0;19.567406399871;0;0;0;0;0;0;0;31.42955266376;40.557543613242;3.5254138362716;0;0;0;0;98.76876166344;0;23.442340542507;0;8.5859252545878;44.989974379514;8.7188359889966;49.942123546329;44.418535902061;0;0;0;0;0;0;8.4549852710345;0;32.82734521008;0;17.104964898854;0;0;41.893866086618;0;0;136.41599419667;0;68.239636969081;59.588163632223;26.773105098412;42.98925579839;100.51598793836;0;46.73809590981;0;0;28.910957723817;54.869647906257;29.927646917206;17.417383048824;56.355425080744;26.114754225427;3.1714645138162;0;0;0;0;0;19.037464991268;2.0619145673489;0;0;0;0;135.76368851594;0;0;0;0;0;0;0;0;22.332697939407;57.027073028732;0;54.872427418853;34.810259054186;30.014580929886;0;0;0;0;0;0;0;0;0;0;0;6.7550890003829;0;16.961469503306;0;0;0;21.464342567969;42.059517028665;0;0;36.146125571536;85.209665058573;0;70.0662465106;0;24.403635486629;31.271022865222;19.100938074684;0;0;0;0;21.07365217809;14.59423671082;42.846816288652;0;12.479108040007;37.613693811929;0;0;0;0;22.977032327922;34.818561912641;0;18.642914247767;21.741773275568;13.674051850636;0;8.058923986253;0;0;0;0;0;0;0;0;0;19.173831516954;12.39080801031;0;0;0;0;0;0;0;31.6890030051;25.560095780296;17.412806136332;66.957890048596;8.819674056725;0;0;22.646219114518;0;0;44.19475024886;20.638444625476;37.375145789166;92.854847820206;36.810384093871;18.352007148783;16.914557458618;209.18703669129;0;0;24.803324988484;2.6098720387645;0;0;8.7659367054601;9.6933174508007;0;0;41.434304430909;25.607610257996;0;0;0;0;53.581666046995;93.516116253251;5.6904012507122;0;26.345176970608;0;36.319147705667;30.005605312387;0;60.854433929474;27.694703956345;20.207744118665;41.445542775628;0;0;31.34961367055;10.435908585503;29.723935181609;0;8.01211446802;31.551105098788;42.810097093445;5.8043844636258;0;107.03036895567;43.969504330777;21.609630019692;0;45.842651821017;0;25.753398831512;24.47035382191;0;0;0;0;0;0;19.256487184483;0;0;0;14.707218778443;52.882203514003;0;37.629370004003;0;0;0;20.291287454266;0;13.82678586734;0;53.136999148618;0;20.098179103617;0;13.821318671091;21.179584663965;0;0;0;16.159484822204;0;25.320962632364;0;0;42.310202921095;0;0;0;0;0;57.291654226861;18.166204976177;15.015297385246;45.863810651762;0;0;0;10.880205329628;37.671230690374;21.723047478624;0;0;0;22.421574054547;4.5654880721572;0;4.1740380019908;68.637736722579;0;35.228335168725;0;38.456383495957;0;0;0;0;58.133161931013;0;8.1115804918832;18.954810687946;0;30.54816858802;0;0;0;24.224907973596;0;27.310383574649;0;0;46.597534101834;49.510710902525;0;0;0;16.908001996675;38.429003530466;27.60095985874;15.303010581402;21.567130551842;34.65467541916;5.6810770500144;31.452537406681;0;24.533490597605;11.23700678351;0;0;0;48.993280734439;0;0;0;0;0;6.0538537617038;0;19.673571753026;0;0;12.361558350671;41.892374395659;0;0;19.078644316608;0;0;38.954454268519;16.640166421621;0;14.540655992646;0;11.105570257641;0;0;0;0;10.491590801191;18.658698380032;0;0;0;0;0;0;0;0;0;0;0;20.117051013943;11.117265765475;5.0049648261834;10.839076300269;0;0;0;13.678888667379;0;0;4.5578874408006;63.017812120481;10.495279364151;0;11.101641546314;0;27.490215511658;12.726202767223;35.781197963764;65.09341868481;0;0;0;0;52.97988350323;0;0;0;35.20985871746;0;7.4363255796344;0;64.674950559026;40.103088838584;36.797611734522;0;25.018875887768;33.993215500698;0;0;0;11.558693547678;21.160326540277;20.239695778661;0;0;0;0;0;19.012162631668;17.938537446079;0;21.676586224035;0;0;13.117589540841;0;14.65116088994;40.892183700592;36.348816614931;23.047368145038;0;0;0;0;27.470648330232;27.366543267485;0;0;0;83.849228090293;0;74.985941764446;0;0;0;30.647403215406;0;0;0;0;0;14.023958755853;0;37.13835139133;0;20.009299753677;36.868714143137;23.130813265066;0;0;0;0;0;0;34.106708955564;33.980905242443;0;0;0;6.8862718415245;37.645983359849;35.354273890946;0;25.759484031001;17.725860019196;0;0;0;0;8.2895136001401;0;12.797597022383;11.236392317044;0;0;0;0;0;30.705610004652;0;40.569143040547;45.567935516295;35.910049143715;25.390199993621;0;28.047667291649;0;21.515209340022;75.728168399007;96.883952325821;0;45.95099714254;0;0;33.555254290841;48.422701835845;12.207298511185;22.088276635432;21.523983252811;0;42.3232821336;29.581652981633;43.186625571701;0;0;11.492915091973;19.958979006304;36.841374358048;3.7731334308617;12.875552179344;0;17.53527285984;0;34.390898906845;93.613710057436;0;23.933402535328;0;16.117885593936;0;25.84849089403;6.2237062892617;0;23.463654449451;0;47.68254419127;0;0;0;0;10.668581705879;0;3.7287673912077;17.837689863878;8.2880801556248;14.495480259723;0;53.751242540097;0;0;0;0;38.186660624036;0;0;30.932928200836;0;0;0;0;0;20.594712511703;0;4.2829152319271;17.137803572383;0;0;0;0;110.35316208377;0;0;0;19.930570233394;21.900271540994;36.95970115201;41.043009994;35.169537511464;31.893957282992;0;0;0;31.488322505695;13.950079537397;0;0;0;17.09952743542;72.724784765852;0;0;29.462441540836;0;13.391167478031;43.893928826821;0;0;0;0;0;0;0;19.712984358994;19.755555006045;49.687006661236;28.11338208748;44.203599815802;17.142716344983;0;25.537220739238;0;11.836338306377;18.675903248369;9.6046873461449;66.473958416257;0;0;0;35.484283774767;9.5467961876691;7.3273514077762;15.262403735741;0;0;0;0;60.669631943992;0;9.1309210657901;0;0;28.511404087062;0;0;22.879819632094;23.655759726215;0;0;21.782270215561;9.6737712782502;0;25.074505930179;12.337661688234;29.660997029666;28.402753046377;18.799729144444;0;17.386382907401;0;0;57.067292580385;0;34.444413777985;38.407588360289;35.795677627259;24.148308621567;0;37.268475553898;20.392867743048;0;0;0;0;0;0;0;0;25.112491590587;0;0;31.411114151687;0;0;0;0;12.531664541088;44.390827104011;0;0;27.340047594168;0;0;0;0;0;27.547366825347;30.008954097284;0;30.439998660161;0;0;0;15.146216236148;0;24.749142487256;23.480970446576;28.756840778608;30.463648353338;0;32.098622829763;0;0;0;0;0;23.951432782361;0;0;45.628045035836;37.575865101279;32.243524584513;0;0;0;80.213567008059;47.83503014777;0;27.658076786991;24.732293335792;0;0;52.031837107361;50.443060938816;33.740183099342;23.086497226381;25.03196979821;31.91683993934;37.580833508385;32.560461652456;0;29.982028893667;0;0;35.353988293666;34.733048923247;0;16.835771635004;0;36.515529250217;0;46.588710961364;27.152165378923;0;0;0;16.108024240935;24.283302333632;23.294713862497;0;4.532921005833;0;19.425611141851;0;57.577601565474;14.135003728583;27.614797727987;0;21.098119592877;46.675753437261;0;0;0;28.68308722544;0;0;57.01504334007;7.4136437948284;13.626347695269;0;48.87380434799;37.005286420409;0;0;37.347074422142;31.06467240774;7.2818283460302;55.529687197643;0;0;0;0;23.029445657344;10.43989429951;0;0;0;0;20.023382993212;0;8.3913699594838;9.3161971936924;24.459834590008;22.655473153215;0;0;0;0;4.3818299913546;25.620234234472;0;19.759860149368;0;0;0;0;0;21.135133159971;0;0;0;32.015449349757;0;0;0;72.931195204824;0;14.074796045182;0;0;0;0;46.916217483729;15.216965856342;0;0;32.674897283643;0;0;61.424994202114;26.37562098326;34.377483020449;0;25.244017508154;0;36.658683754222;26.598609302317;43.247664782245;42.91114401644;0;0;0;26.863532641374;15.012285886672;0;0;0;20.929247843884;42.357523411605;0;0;0;33.996929712123;10.469066659958;14.834799897527;9.2172759266236;0;16.168029049966;0;0;49.609771917328;9.2886746639633;19.315589777275;47.140238162955;15.517407352735;0;31.109786279738;32.427847296505;0;19.444712788527;0;0;0;21.296010124862;12.767960273857;0;39.268535880828;29.068572186955;0;32.743833365632;0;0;35.618508309496;19.711421516358;47.492076648156;0;35.725663920118;45.519895003959;47.425996476681;25.965771555034;21.548499394851;0;0;17.420555300678;38.906821588112;76.699744627015;0;53.039917753301;0;24.416849596213;0;0;43.003294495655;21.946775444458;82.156878724989;0;0;0;42.994354601697;14.951098764325;0;0;7.2593664386598;34.736512671143;16.173224796228;0;0;21.741456751486;44.284527371768;0;9.7599625535833;17.299662251342;16.078400104119;0;16.307231981795;21.270961579058;19.120191021427;17.418197813245;0;28.212588893947;21.590051131751;93.811632901196;0;19.883642866983;27.067345258403;0;46.703489849147;20.621856191866;7.0125804602574;41.315540406957;0;8.2116060371967;35.242433817945;0;18.227602777911;0;0;0;28.676600448173;34.560723863845;0;186.07457869836;0;0;0;96.088119168935;0;0;14.382700362487;10.731925704569;35.376790449397;80.26269662674;0;18.82813587444;40.9089158832;21.45149556311;0;87.659864864478;0;15.50951001044;0;4.7498906738429;25.034009070899;18.183593983714;10.936314275523;0;0;36.396260198254;0;43.876447407562;0;16.077413543732;23.423658644745;3.7834891192791;25.572781521103;0;28.434237845804;66.238490238269;55.091910862301;45.261657749484;11.144523698043;45.196411032584;0;0;0;0;21.529170047336;0;0;35.511172577025;14.723477697108;32.06032468854;42.326933938773;43.228011398135;20.422861711136;0;0;25.382421631539;50.385318441204;0;14.669112748586;20.029013787779;0;26.792854180859;20.696149423251;49.866075996809;0;0;14.847481524253;36.447026099481;24.533225091825;3.2327523066292;34.833530081808;29.544584006964;0;0;0;58.322963437792;0;25.612443164102;0;0;0;24.626221214544;0;0;0;0;27.240164470126;32.036939075688;0;38.563853299659;0;0;0;0;9.4728853783023;0;0;0;30.521099766623;0;0;28.18413359266;0;0;0;0;30.553545833844;0;0;8.7514508751522;0;15.125767809092;56.610800404601;14.126618930194;0;25.760127197423;25.173950423347;0;0;34.298735724644;32.109195465474;18.0812115472;21.926534937348;40.167636217424;0;99.819382454546;0;0;0;45.965067863709;11.930003988632;24.858848524458;30.3685130839;26.86174611499;0;11.068729682797;30.537642370208;58.062557819663;7.7262816677606;0;39.773187066265;16.135082734071;26.301670007368;27.575947641994;8.7414897937859;14.903376340114;28.545131309112;19.17566564647;18.101722481952;36.133071275456;5.4130603222762;0;2.7089298136591;11.095143655971;7.0899260881224;0;0;0;11.862035353034;0;0;0;28.302224458628;0;44.423756062211;0;0;0;37.402963321288;12.574275395927;27.730441736707;10.818468004561;20.029861769255;65.983246991801;0;0;80.013385094719;68.922001526888;0;0;15.70518340252;44.541682432379;26.024921906225;0;0;5.4858023770523;0;20.409903409209;16.307602294367;0;0;0;0;55.552074704655;19.181194189205;9.9640948954696;17.476541620878;0;15.188030594264;0;0;0;17.081068078209;21.189515586695;0;0;15.826126176879;0;24.846910463855;0;0;0;60.404491620376;0;3.5918484791064;25.922359055565;0;0;31.262997102263;25.50993483118;0;0;0;0;0;0;5.6837936018473;0;0;0;0;0;0;0;18.692576100047;65.637510533183;0;0;0;0;0;0;28.402908664679;30.788736381981;0;0;0;16.100755289329;0;26.385663698712;34.3792591864;45.473450485966;47.563175096246;0;0;0;12.839539768554;0;72.059471756333;41.432882031707;4.4054307440647;28.344727732265;6.6004120968211;33.46239168393;0;5.7980631867644;0;9.3559982606927;17.030154500556;0;0;0;0;56.224165434162;33.825227514047;0;33.177800728744;0;14.530423280636;0;24.034400053966;50.558483692937;17.832223860244;35.77702373731;7.6244096777252;0;8.5104115314414;11.146596191907;19.44122369262;18.22714503757;0;39.451330063008;49.031314524122;0;0;36.10269695595;0;0;44.671497836384;0;0;0;32.358260960597;10.725147435796;0;0;16.50398815959;39.598403198404;23.648440719957;0;0;0;18.399670397376;42.108703373322;0;0;0;0;0;26.937676617171;0;0;0;0;0;0;0;0;0;0;0;0;22.365882155453;0;0;0;8.4253733556629;0;40.831258305837;0;19.756533106924;22.838873716497;10.624059256481;5.047441184544;8.5008712448659;16.170234606625;21.137767933882;4.82274591544;15.084568356743;0;0;0;0;0;0;0;0;51.34812821061;0;20.513789459407;0;0;0;44.605981965943;31.724543105386;0;0;3.9048851904624;21.477627403179;0;0;51.89844729573;27.225907926358;19.139660904323;48.844054814007;22.84726628223;22.235266587915;0;12.875092533735;0;21.085614401038;28.758324554591;0;0;0;63.908476377912;0;14.104006070385;7.5686080927322;0;0;0;0;10.514805767405;0;23.510432196036;40.844663968408;41.966294876624;0;47.392348847906;0;27.077300473339;39.8991115652;0;17.555055707243;26.331508494451;35.991822989497;32.534775060627;0;50.044485419082;70.00771111437;0;69.863206720399;30.679394860594;0;31.274535004146;46.942148054579;20.754100877754;0;60.382834259836;13.529448266978;26.088760875749;53.546460102447;38.458479948765;23.567376842481;26.583910080326;0;0;0;0;53.141297991606;0;14.654204629286;0;12.824909950829;55.362248232195;5.6320916199115;0;0;0;0;26.22040114815;0;0;10.113366704542;17.894503863121;10.290260705684;0;18.221606287172;21.698879003249;57.346818172391;0;46.551207021113;0;29.088546062152;0;40.54319443524;56.604765552722;23.119990120929;25.058835302675;82.572932452004;0;35.423883230844;0;65.105770760624;0;24.07174569038;0;0;9.6728156493756;63.991171252445;0;43.788041759531;0;53.750502928019;61.009602936748;20.691159599327;8.6259965377507;24.908877693179;33.413009708151;0;0;0;0;25.64770528692;0;0;0;0;25.82685017777;31.561700040068;0;33.506918296338;72.885468762398;0;17.904262600387;48.757181854422;0;0;27.410645447432;0;15.950617703449;25.388157325759;29.360700702403;47.748352597451;29.236305325278;0;20.910323846232;0;0;0;11.545772899869;44.372503991277;0;13.376622904327;0;44.870844406651;26.391908678785;15.804117489028;0;56.959250798564;0;49.978599175425;17.209080329304;45.752362387597;35.551948297514;43.535471779662;0;0;28.605068608997;60.220318026571;0;0;107.93308582233;0;0;13.886015628912;25.775485697047;0;0;0;0;25.125902773258;0;22.869738931685;85.588461119182;0;0;0;16.893739400058;42.03646038314;64.992482499686;0;0;20.436962689224;0;8.0932684478028;66.707011433551;0;0;11.550104780552;8.8544133901308;0;0;0;19.347333058732;0;0;0;0;0;45.102393471507;0;12.384249558641;9.2673559309667;0;0;0;22.841748494697;0;18.106832337877;17.921102932462;0;0;0;14.659490483011;0;10.770299122111;53.133162296129;17.146501552538;4.4609277007715;0;0;0;0;0;0;44.307811179524;7.8779569752287;36.440079879404;67.227848327827;0;27.894994468638;42.918346000887;0;0;0;18.086146601871;43.651063529506;0;0;39.956964931862;0;3.999429402696;37.461489123034;18.627416298474;31.537667261158;8.3815286017346;0;31.568045206451;14.873829612518;0;8.1345020779403;17.180285041878;0;0;22.606126630138;11.171128443782;0;49.550972429375;0;18.987344164613;0;20.372416023765;6.4278966299199;0;0;3.2142324989456;29.400703165621;47.088490249727;0;34.730536047614;50.762088913094;25.033406991472;46.641246375933;29.560136070277;20.904625199362;54.233754590867;0;22.662173518086;45.34459298299;52.034900934946;0;0;37.744462742925;22.252652091929;40.221916146298;28.675238229939;26.13821554521;0;0;21.547229260217;34.61451380572;0;0;16.104718936015;0;50.906391694589;0;0;51.904800952173;0;0;0;13.284660928909;45.787090119428;0;154.05051874798;0;11.345064372424;8.0633558147572;11.814021799423;0;0;0;33.111131814904;0;0;6.7237023145076;31.333328776461;48.913786801167;15.854191988724;59.621028690929;17.345702476069;0;0;22.651538061468;51.851519746819;27.78550329605;24.421837152972;36.845727811373;34.054460453734;0;0;29.154776654575;34.915844247311;3.9772890103006;0;0;0;0;46.944071318513;20.671258336523;0;42.856685121484;0;0;0;0;0;0;0;44.783099135168;40.736476902644;0;73.299174255951;58.312126280209;0;29.065479268517;49.641133583322;20.73506417641;0;0;0;0;6.7309962234726;51.426174364589;7.5731932002926;0;0;24.496513620032;0;0;0;67.852857936744;0;12.472914005601;0;0;0;11.725568464806;25.117880965302;4.835860501186;13.681862070682;23.816752313006;20.498724270657;0;7.633667237766;0;0;35.338809318415;22.998885007571;26.068769088337;15.370141065974;30.611343575897;36.889094391246;12.201951614781;35.954305080343;14.23059385543;0;32.624523155317;59.23741398191;0;45.771139244582;50.090736326383;0;0;0;10.508369779227;0;0;0;44.216583758009;45.160706723754;0;0;30.513144773345;16.205008317223;41.986872221173;0;0;52.455962128335;0;0;0;18.092515498897;0;28.957527473655;20.931860139937;0;0;0;0;7.9263925184638;19.529960566267;0;0;15.983651388066;0;0;0;21.135988002262;15.534787215878;0;0;0;0;39.984767936964;0;0;0;23.591048071934;35.737111100249;11.328515930604;0;38.534191893948;23.141040104879;91.10544366311;0;0;30.191844770171;18.416251101465;30.994535884048;0;49.385152194056;15.470109756761;0;0;9.7277436216763;54.992143842628;0;13.265413372577;0;0;0;17.94535545428;0;0;10.916551089316;0;0;59.854008669797;0;6.3114036229833;0;21.022864084134;0;14.063089947182;0;14.345184435847;28.155728694844;0;0;0;0;0;45.615192665129;0;33.057527241129;0;0;25.686919552934;39.233566326517;15.259407105468;7.4419878852012;0;0;32.645823303427;28.807816015698;0;37.673880755564;18.809194610903;0;0;71.724019401219;33.673286990629;41.554189647809;16.95691672785;33.605604492061;19.506294630158;0;82.911296761115;52.742882519924;39.040042403451;57.856417062217;25.263122208423;33.140256767481;28.847152861157;0;0;0;18.284386040215;16.800924228341;0;0;0;0;51.407058484529;0;0;34.962535860149;0;0;0;0;0;0;0;99.51688915055;0;0;47.042371995843;0;0;0;9.6729667671395;0;30.522536054069;0;19.270048970104;27.498280231216;12.953797510438;0;60.615630611109;48.901080424355;0;0;0;0;18.415405774578;0;34.66139494648;0;14.793264861446;0;0;21.720988058241;45.930634215188;2.2787304866982;0;41.523453194993;0;0;0;49.656488453054;92.889326351431;0;16.730875035911;0;0;114.59797979772;39.379370529815;38.414385801942;21.212734903838;62.258175715675;75.296477045152;0;0;0;0;0;20.78362091223;28.069156124098;0;14.828418180663;24.771239264064;53.868180220569;0;12.136989213349;83.983089800174;59.010134450638;22.198180011213;23.623977208257;0;0;11.96466987106;27.020919983857;0;0;29.127766322633;0;0
822.5740239651;111.16506376918;139.80666491779;152.15155261834;118.78908995408;115.25606721574;0;0;93.426419590462;136.01132734584;28.999601331299;0;85.363771224716;0;0;105.96205620763;120.86261233703;94.0813743939;193.85593610083;96.179158440485;186.83776038711;54.05007062954;28.837101322796;41.616599796226;69.778912952459;0;51.6613314311;37.5687444101;51.348690054456;0;117.91270382654;63.983055334922;69.44004979984;56.000800787979;96.939396970183;39.216335457897;86.159304766357;97.089702210508;26.359193166211;161.22615374077;65.128329632868;93.834864773287;55.788547361197;0;81.524043379226;109.06463272328;63.755378188196;53.885536280909;196.13768923701;119.46542670627;137.49374238018;0;88.93005580337;109.76206528932;108.2267154592;237.40380227022;0;115.75579208453;69.234481262439;77.610457011323;62.105145268507;78.177488096712;0;76.966361743818;34.639599532434;48.390366438207;103.0613225128;90.171353626567;95.299906931903;179.86331844828;100.65801785957;43.996764782378;33.447397511341;260.81507144604;57.827635214579;145.64049791192;0;0;30.892693836554;0;0;0;59.300683679267;0;53.730137030397;38.619583470009;0;38.382527732104;134.17117267637;84.13105904475;82.639356570144;0;61.465785817537;0;0;0;183.98843494563;58.922412989716;0;94.603130629667;0;0;43.992458971215;132.15986962158;0;69.605637011953;0;53.959213225625;60.57369220967;46.183949377916;292.64353472231;0;34.800866051491;56.545193718882;43.447463417624;0;0;59.863684900138;0;0;100.43163195754;32.408845284113;0;0;34.200266008128;0;116.52036730516;100.11196414215;0;118.33496133271;148.80693812542;89.243350622293;100.04157986201;0;52.107035731207;39.60571420182;97.832618103193;82.152718249402;109.58714533942;148.57751494477;0;0;78.173021845691;29.645480573258;55.101532457772;0;92.47854675242;168.17859648291;0;115.09911496555;143.53390113727;109.93715819872;74.492324149535;25.653068889348;11.349329617576;0;0;0;92.411686633891;35.122225006069;0;57.097727986964;0;0;0;0;0;78.633343401839;0;0;0;0;0;0;119.80643852528;112.09893990243;0;285.64487035761;0;0;61.920712797668;3.6172161489818;0;0;0;0;66.055008574168;0;0;99.164820481916;0;92.108804489746;119.08818355509;85.5415647925;0;0;0;0;37.803875585452;105.47684511685;0;0;0;61.326749138066;140.77342577543;0;90.21151574185;0;30.197365044542;0;50.149052166745;133.59664505576;105.7644282759;54.226177670632;126.66597909369;69.57232226041;152.91756832068;0;50.841663895077;0;0;0;90.945870774125;102.31133733897;0;50.780191577849;0;0;0;0;59.106198920271;70.358577957731;87.784083456972;66.033124373837;0;193.39649968439;0;0;39.632738586841;53.948156323753;0;0;0;44.538183450249;35.778461682077;0;0;20.216011369956;0;0;0;0;0;87.944343523178;74.307993381767;57.781570040477;0;58.30684796633;28.166489607962;57.926204659239;127.11223079109;87.399400492267;107.63047774693;180.55962125572;120.05798519353;116.57107195848;0;0;0;0;85.494208483323;0;121.26222778558;72.094112855442;40.270348166486;0;71.319362863494;0;0;0;28.614236346807;0;0;59.938512394493;0;273.4769206598;0;0;66.455332180459;0;0;0;93.448294720967;54.992333073274;35.567872811264;0;41.930717629697;61.1416941393;32.547586211885;84.277398366022;0;68.363579981273;159.67687762581;0;93.732622248752;0;52.9667722575;0;0;77.549868032412;0;95.266186886495;68.297265517057;115.53781547797;100.35323028075;0;74.97939366863;104.11702248788;0;38.761736758516;103.98995073008;29.251600001817;47.719710129367;82.571391781105;86.446922009256;101.02845727393;0;65.945965093198;0;69.946842610577;186.38690048203;182.09354110891;119.73421776465;84.852005280345;124.99111491503;92.708682150512;44.699010209238;0;0;0;119.74434626354;0;73.680613333222;0;52.452490777557;53.504855170468;0;0;24.077549410786;0;70.148849301509;93.843526084801;0;0;23.307006740815;24.748469160466;0;69.088380266266;76.345904031502;31.80908851902;75.55837775499;47.062487746713;0;0;57.711265371893;0;0;84.078736276744;0;0;0;0;0;0;0;0;0;0;0;0;95.294035029355;0;0;0;73.001804706075;0;104.07096905526;76.660196653742;0;0;0;31.050155177514;47.665249572625;30.778140738515;81.94184453312;0;93.603610306753;0;56.869235187275;0;25.846791764921;18.830939255823;0;162.35218523635;117.32137161288;143.21325677351;0;0;73.648724587787;69.093428258653;46.699931507695;0;0;27.620607158574;46.394237772456;0;85.526626269077;0;0;84.696846613987;0;44.345350484343;0;93.074530627125;139.51015528914;60.062834989139;0;109.18556338045;46.116893027546;0;0;0;16.85130260408;0;14.080630441174;7.0018200977481;27.084415872525;66.348121800513;66.750835697672;29.299920915732;0;25.095869751947;0;62.669938340677;0;21.745135824666;108.28629923842;49.516076783555;1.9034184725208;0;0;20.765713240967;0;4.6168109966801;0;0;0;19.455842801946;0;122.33327139696;0;66.325408858252;89.530003455322;131.32102264332;0;0;147.91875344781;45.477261981557;46.54465405119;50.557871887007;0;63.883610487485;30.189322147437;0;84.545440899378;73.645181860917;19.66128763801;0;22.243415073464;132.33344003477;136.00665004404;38.135183083867;0;0;95.568452060244;42.201022052862;0;35.906547660915;50.859429796314;50.001951482373;92.922893671407;0;34.352615673332;88.829114577682;217.22267878381;0;89.674825778247;0;0;0;45.939282600445;46.118261029449;0;0;0;41.287520892304;0;18.317570987637;7.0111403296544;32.475529033141;10.632264689781;48.060919310295;48.310199641231;0;0;0;47.575258616423;72.933741582754;13.541404749652;68.858848770376;60.935911260643;35.37005791882;0;0;111.96459618829;0;0;45.998774078593;93.947634403068;179.45330749859;75.937662108289;72.598059506055;43.157991405556;76.541772681142;64.963566498188;36.444786950566;55.922061847249;0;23.794716841363;42.390082144696;86.82109887091;76.685050335972;92.520833067746;48.140066651676;65.439034347542;73.404324829775;0;78.967406049693;60.85365556217;58.006016221481;69.375028421353;81.271390188498;0;105.86365328162;99.422874262278;64.741274537461;104.42396663952;0;0;84.302607138642;58.268100266374;80.210627674368;63.872371639201;86.1029286206;49.363882082272;0;0;14.497028559844;58.867144369961;31.834310988623;0;68.696237077625;0;0;46.292177934825;0;0;0;0;22.282967072628;34.277036741086;42.094001628479;47.170959357837;59.991011109284;0;53.130715789711;144.17180498069;0;8.7991130197085;0;72.310082196917;102.41110356607;65.218146455491;113.84651701173;75.446505622057;0;0;8.5610809639465;53.058072701801;42.428554720291;47.465169629553;62.836746296982;31.441977046853;58.997082899006;0;147.80244252804;0;14.522781669404;30.129764555889;0;73.567754687156;0;0;84.928184711559;129.4367316073;207.12504468052;0;0;107.08820017772;30.708226683617;64.281617950743;0;0;48.644340293085;0;165.9773983456;37.218817049662;70.403874766824;35.657217668963;59.053961500157;0;0;0;57.635705713684;87.267083867384;66.270232022061;18.68542256415;33.568911035067;0;0;0;51.027200860616;70.113174752117;0;78.348273368554;137.47379087395;176.03141107969;0;133.94191366535;83.154105327076;135.7799090442;0;72.023479207227;68.748768823192;0;99.109562306344;0;235.42758211958;75.09361060173;0;87.213633482959;57.99096666426;53.659944114982;0;60.240514205201;27.416594676046;38.501813787664;85.336080601428;30.939722259771;54.348043312998;92.937421887038;55.42525513177;23.312617530426;79.677868547229;13.344481562788;21.601643605261;16.250442837667;0;0;0;0;0;0;53.363594494383;79.62615204007;40.34710772345;0;44.493698970501;0;134.81860475192;31.885710509703;63.930857743787;52.568587854265;0;178.88820903844;0;0;157.91621427647;79.723435662671;141.79630945098;99.348673763768;0;133.20367821943;0;92.852712210482;0;75.725421531233;0;0;42.959166326015;130.38009653317;61.52748535718;0;0;0;0;0;138.98552386592;0;0;57.947855026814;0;0;0;0;75.628795555896;0;182.42020504051;0;27.064444612768;17.996556742905;18.315155458785;0;0;0;0;38.038784183514;51.13142480134;12.030470184307;134.84465778188;87.75724249837;0;130.70463267385;87.665323724769;100.75749336359;133.82538728894;0;137.24162463086;169.1729474961;217.44890625658;143.94296335654;93.533358656051;140.14963968856;112.14618616579;179.30895708892;134.42127229355;0;0;142.10953455859;144.23249436627;0;133.03531016327;0;0;84.070520995897;37.242344100853;46.846805835046;34.135883126966;70.208679383323;0;44.358269668244;98.383623485093;50.650022925814;0;56.506963842886;168.26736791171;69.887894952033;0;54.414705580087;0;0;91.805562589593;57.705054216958;48.380345743918;0;41.319278456781;0;0;70.722329107094;25.925825224511;43.429078515309;0;35.173321595957;88.046070834085;43.325885349228;109.15319491264;104.44502846674;114.92557037041;0;91.223728780086;86.56249421703;109.93442916;166.12749125725;0;74.97474805655;143.2236562095;103.80222419106;0;57.599364738739;175.39480379637;0;196.85492470086;0;73.084120564753;0;106.17124066096;36.099088275428;151.71336138296;0;64.024677369933;0;0;51.018675856515;0;0;0;0;94.238833003416;92.379393098528;41.969363914949;64.886531673221;44.379947736716;16.754072002861;63.53354188517;16.628337379034;51.616073431866;29.225298672904;0;0;0;19.826958215017;10.458692902768;6.376882632814;0;53.1047891874;0;0;0;0;53.253559172325;55.236118554385;75.955894663161;68.593996314292;0;130.09712603668;0;138.97595596599;133.7412918135;195.98048816956;105.11504760608;70.405018827537;103.30496255995;233.8975869216;70.553939531697;0;119.25517288853;112.46122031043;0;94.574025756492;116.73666707076;74.460380016599;0;69.983047777047;73.029309501428;77.851485360208;53.248982629532;0;74.914940556985;0;163.75760635752;0;0;79.365458992557;90.833032053787;0;22.449055445272;0;0;66.837407878147;58.640593234751;91.885570312451;100.69086867017;68.495929970762;30.854639132201;0;21.225096847254;0;80.516460420994;58.957024848442;0;0;0;24.444207775354;0;0;0;0;98.425281395551;15.122453130431;64.290224045142;0;86.105838849084;171.58300946465;73.377536274987;174.01525542645;45.606729514854;0;113.34798701885;110.20641329705;159.42517968581;0;262.47738344418;0;0;131.40349445149;0;81.859003475721;26.223122129805;0;0;64.155256572527;20.02340921784;91.279097857893;0;63.583282500635;46.374839547902;0;89.431379421723;0;0;0;0;0;39.866268151661;42.043186871127;19.285809391215;86.608809227155;18.389343803095;0;0;61.18930039355;28.853899111487;49.454087627445;85.292813493643;0;83.249768547436;0;0;18.938486345037;0;0;0;64.408361074233;74.186490901339;13.315047662853;187.3368067457;70.098735701251;77.821854440972;97.526993311898;171.58492734943;25.677129001649;106.34886987726;134.18840237497;183.44288475479;228.764850772;191.2877398779;0;45.219204104942;170.76466663071;0;150.8547454157;125.60963444407;86.929317880871;60.950603747599;0;50.908913258313;89.276915337903;0;90.49339369447;0;134.76694435809;181.88305395239;74.620142275216;86.696436954651;0;66.288545543044;0;68.347234892115;42.539346483903;120.96041800342;68.827692151351;0;61.487911313635;51.348917540421;63.698957411426;78.356827478277;112.65822962266;0;0;118.03462749403;71.233855608263;0;55.764248814169;122.00694382983;43.182860499439;113.88096074333;43.135583132448;40.095809788008;39.472796510041;0;36.089638625257;44.834600239913;115.82738356393;0;71.604964406448;112.57852606057;0;142.14561540816;0;0;0;0;0;132.62258389064;12.725945846797;0;59.288547335743;78.849238165527;46.456556215326;43.303691185798;0;0;0;173.18990379378;73.44222587919;0;85.998271661836;136.94173809024;0;88.877118669077;0;26.763603257253;49.81152076995;0;27.169091158515;0;0;94.638739669393;0;24.712150598163;91.505533540771;0;62.427204742612;71.572456384963;59.105801720386;6.9761861068529;0;0;88.976678023575;0;0;61.654468071536;70.007675400612;75.834063137804;33.77604593805;87.577172994763;42.039166840527;132.00640123188;121.17447339631;0;53.608638997282;108.34674127295;33.570014200634;169.43925659807;255.7669085634;265.76537609351;210.84025469591;175.6778774271;131.41956954254;190.39992448852;0;0;38.775729368446;61.36609303082;0;68.508322419946;135.32994509826;0;27.107611435817;54.885098128111;0;113.33010964659;140.14000523033;66.964632827985;40.900034310601;48.764125900743;0;63.242387310634;66.161623378816;57.645517096784;116.91431515301;91.262770619613;36.044672025801;100.08260928739;0;93.808101059272;86.512051869754;58.08379137677;42.829283559494;0;0;0;0;104.05605534216;44.688191810997;0;43.139977479782;0;0;78.528587903496;73.439897930834;27.366932714784;0;0;0;164.81332792074;103.27713819313;190.84915581611;179.5854578271;48.600984109161;48.28833704025;128.48703183188;121.30674112404;83.749639196294;114.31144203489;196.17085364541;42.022747845612;31.167615322147;55.1384445165;124.51086685674;0;0;0;203.14493761227;0;0;0;0;59.616809217496;0;0;86.327522660278;0;72.799335485802;0;95.048700131456;118.58408887851;0;103.9502094687;64.117499212432;15.133373896871;0;57.071827029805;186.18206807952;0;0;62.55934745898;60.129533977983;160.9551617177;0;198.30040469798;181.97629941791;164.16407525272;250.58620145135;242.65535673906;0;99.96286371119;128.59157950833;188.85605946064;68.811549433768;77.683710660583;32.683509365386;52.96165080736;0;66.402506789741;103.92490117007;0;44.191047087005;50.380256261041;0;105.20637944491;38.256957221517;0;33.3505556738;0;110.9026753311;124.56373652128;50.658131052308;107.5316711037;130.1057902585;134.98122541534;105.81558596238;141.30534136861;126.39359123789;0;40.548722051371;83.653594407386;88.874945810419;81.353954202038;0;0;62.461969186717;167.42547496028;0;0;111.59362453262;73.150072459147;41.75006572082;198.08755878061;61.261409436976;0;39.171173867448;89.378070337012;59.284633313264;49.207408197901;0;0;56.6875657123;54.758838926122;33.423009996286;26.317717746654;25.918831818132;52.674876633356;0;0;148.68470936089;0;105.02609356651;0;99.405599685966;0;0;70.600781919765;68.479815792619;111.57447771406;0;61.782944267106;0;0;0;122.54101668533;151.28351770744;0;0;0;80.879292213817;141.30358800385;75.208557140242;44.112001392976;24.570027485705;127.70842900806;101.20207622353;117.53588154779;157.25983095156;102.84611932591;0;0;147.68632825069;124.69398318969;0;65.687716715526;69.244495594518;0;86.619538902097;34.610197032355;0;0;94.606803936609;0;0;90.369542945073;80.48354243003;96.808959572994;68.867791751568;0;117.35389815533;106.82814691086;27.868557805424;0;0;69.796376812814;87.399959554222;56.379744357216;123.02333576774;109.79170276984;0;0;60.130373386282;79.381980879365;31.999445916524;102.33535174744;44.480806897525;74.3466600491;73.618999911546;80.631392082565;61.195319818478;32.53244860001;0;143.68156577233;0;0;0;0;0;114.1809525927;241.83298285982;148.72898882408;24.710873649666;0;139.98730688194;0;138.05730220434;0;0;93.126360088273;134.13202598386;0;60.917751281428;99.726326161487;0;0;128.60032340828;67.789231235561;50.189960221387;9.8711587415605;0;0;0;92.1200559263;0;87.919656586832;131.83628213355;32.681736265326;0;0;172.71598911536;0;0;66.377351271446;91.760685470277;86.258361618255;0;0;43.602424448909;57.903838522842;51.536268636085;0;72.14185552343;80.415549264743;0;91.037994502086;0;0;177.64517468055;68.59190702572;79.501505708899;86.540266883516;131.23416743473;107.22832448044;116.71125616754;114.7602322184;103.82644888036;142.6336715177;186.41945491982;0;0;160.50948726601;131.78514262101;110.65774499882;37.911831417955;0;86.580981227183;69.879331536504;0;38.375064598577;0;78.289274779255;30.503210951918;0;0;0;0;0;0;0;0;0;100.06523897401;0;0;0;68.406775205832;104.08865647782;71.539950895325;0;91.03834549037;0;0;84.458815572491;139.32141916958;91.324886733718;0;9.8902341605931;0;0;0;84.910608131927;110.54054363139;0;63.540055909852;85.701720113727;0;0;41.232667117827;36.547610274713;68.307113701595;0;0;120.02206890266;36.146125571536;35.504027107739;0;173.92915310278;64.848407781527;119.39413060662;75.432391033665;0;76.238018918233;31.400912869264;0;41.843806841007;87.647235195238;103.71826477981;0;98.025342996433;87.429848402243;129.72545065803;180.29498936279;159.22441545284;0;0;123.64849489956;109.25824600173;41.627282868325;90.346430585334;0;55.347352728765;0;0;0;9.7291559706801;0;88.970570142504;0;53.097261334412;29.188512603908;0;0;0;0;0;0;0;49.639298914461;45.031895163794;0;87.775457925906;0;0;0;86.681919675314;34.350309484087;0;185.23753830395;73.319937133143;87.178817809304;85.710317894189;237.85369057546;99.520352611193;51.25734279657;165.22700862125;94.513148349128;97.17538211569;56.678604817474;0;0;0;48.023459020257;15.777862779804;0;116.32645497682;36.846649202612;120.93567486237;155.85731603704;155.23793262829;0;32.386095326289;0;0;59.319426541536;0;85.578300748044;158.67573273939;158.47767483233;83.16145762864;97.477154791251;0;151.05211278198;0;162.16890905539;156.31982715634;58.032993290341;54.219369783179;40.146309459777;40.278808763517;55.232846200494;113.11985599457;46.961588634761;137.74243875826;154.30394539308;164.51541707668;0;126.56898271105;0;0;0;0;108.17234337443;0;61.123535761357;96.294175732587;35.564217433993;92.637768040088;31.098516890149;0;134.08011868227;34.407572049924;38.203995069982;0;0;0;0;61.98083422757;0;0;0;149.10889397308;0;0;148.63896169541;43.011813547422;0;108.70714406047;68.614450488171;89.924152405354;0;60.719146728534;33.125034917533;40.62119267967;0;0;0;0;155.64135381386;113.19069241669;161.05792625176;87.524949994069;186.56506200371;0;6.3208452440255;73.471834196509;189.25033273914;182.13482674417;146.41532680898;52.380941007415;98.616541299249;91.778896377236;30.312288649153;0;0;35.074933953841;128.2309913849;107.16815627434;113.00373183325;87.443210425073;150.72945917923;0;81.376703277845;100.06028024811;44.913760906824;86.480849853748;81.533311500761;35.841528190158;187.8844542332;126.80330806118;156.29662689923;100.52409085287;87.654270642213;0;0;130.34544901719;112.6678957957;111.93981078799;48.457056355475;0;30.026868782763;72.362730008186;0;0;78.683264087469;113.91750932348;154.10859302838;235.09076641817;191.1966912224;175.2067282229;63.013632057759;118.29006278161;10.533949353176;0;107.62593578653;148.91238868056;134.98830094848;77.381261053129;118.15925553521;62.730836182479;88.331585100223;126.40924557733;42.844155033774;51.231700953822;30.901768654651;0;0;57.050886649806;0;95.594954955728;0;94.685177150827;0;124.65850905106;56.437539907497;5.407644932602;13.413798922518;0;0;106.89938528251;136.68729850891;0;139.50866019419;147.4001927572;0;86.292838012666;138.98949283008;0;248.97294083465;0;59.407930086284;0;0;19.426828600039;0;0;126.164699508;55.315610241687;38.331562992427;98.124062938157;181.32886107576;0;83.595280954388;130.47762611731;0;0;115.97893359678;0;90.241791117759;0;22.234531530951;45.52134675243;0;0;47.419520412432;0;59.997501778701;0;77.594962018762;94.702772381078;0;0;81.181581262125;123.52530734631;125.65380885665;62.257252776401;62.497858795199;111.15010431297;0;78.730319579917;124.94808915744;0;162.19044035642;225.87090333544;251.18122402093;0;0;0;93.858255246779;87.796618133748;102.97622133452;136.87820224132;0;102.7418466251;0;67.397788105824;20.349680027628;14.622680255395;0;134.94423175866;153.09816736735;152.00167898099;198.88874385164;0;150.2065960229;0;0;72.633862174534;110.35551382292;0;59.867519994015;0;0;0;121.99358272982;63.290243684998;0;63.018776250912;0;61.863988178787;0;0;0;0;111.26766802665;84.458814566893;81.333013469198;0;0;70.280265868213;57.041526081331;0;0;57.305256077011;135.51008035082;90.139421221782;92.506303436186;27.597809765424;95.605740263544;58.258207245426;0;96.184525204287;0;75.593665597955;143.74078106053;88.355671946011;140.14691338882;38.216126264022;75.519885773679;0;0;15.10425876019;0;0;0;116.15695059998;145.13617709892;0;141.97417777165;81.054806265813;136.71436062261;0;0;59.525294179746;166.25634224901;59.583898231667;78.320453287306;69.959098734474;39.631900304704;150.24743400254;0;47.28001122158;68.740282410154;0;55.316307950731;23.768507295978;28.653830372993;18.803903261906;108.35965269758;0;39.158042413049;0;46.597563769821;106.03484402622;0;95.545558203794;111.55758040097;96.168653828556;116.74759294847;0;0;38.539545990517;36.358399565583;92.411672319061;127.2355367162;59.427861343991;99.18430040338;195.34809194598;0;8.7891387195002;0;69.640141394261;116.21569465643;119.91555265467;102.94864775804;86.859915983568;109.09780897514;69.115636192371;36.89286021287;40.073347794139;90.604872720586;95.216531628931;123.87959371734;129.68234796123;57.820232682534;0;116.22335763559;0;110.76569155389;45.78223199796;120.16798426267;102.9504748682;0;60.887762800727;128.18919437035;60.106869086178;39.33047073117;0;85.556495075321;62.962411432689;0;51.021919221253;2.5814543477592;0;23.769588370849;0;45.946439871785;0;0;0;0;101.15428522124;58.848042217718;0;0;9.7954272635979;0;7.5245311962695;0;75.475458324655;0;143.57118549825;69.426790062502;40.687694703308;124.05723481501;0;0;84.686318663414;0;48.74495503087;0;0;61.659858945287;0;76.558152632712;0;134.855604266;138.64522880242;51.963813329363;31.072677928935;0;0;0;0;0;0;0;96.490190528441;21.708890974881;141.39088340986;38.026734516979;49.406248122326;7.5382355604756;51.173390005334;0;145.12015108533;34.5464532968;0;0;0;0;13.337808122202;24.746086748524;0;60.611100324345;0;113.7833402666;113.14192787689;0;22.345068146833;48.210976027532;45.029547904697;28.084065035141;0;48.025910323672;0;0;46.614449647863;97.349011755265;103.88208733023;79.728561746517;89.918037512892;0;0;0;118.70144362369;227.06501955509;78.440739940274;83.890337291947;0;82.183130103078;0;89.433969386732;52.774747457987;125.88768844382;92.709142486881;92.79098356054;0;71.80081663648;61.596257934981;120.32946194194;95.923655084921;0;37.888134891909;122.3900449453;96.562245151008;48.505118344953;42.732796543492;25.313722755955;0;28.754837346706;0;94.879520981133;86.509104773175;72.007584064137;146.85541173349;43.345112962386;52.050065014094;65.118134497688;0;0;0;0;0;59.122968742329;77.64482137702;116.39599259317;0;94.885615073121;0;29.713216089434;0;0;0;0;18.27534412242;75.848893555672;121.47922700446;0;0;30.384291656468;0;0;0;0;101.25518616884;0;26.221584714212;0;0;0;0;79.43348959402;19.6759981714;102.88572091131;0;0;105.91976196699;104.14723044251;117.6949503758;99.055944772319;0;0;49.517087862451;71.108392112668;30.569591840645;0;0;47.53983463231;59.495119743692;0;25.761167287721;0;0;101.77096314148;77.432955051703;18.153068410102;0;35.39276460122;0;0;0;74.581458197881;48.928689960782;96.731133630087;0;0;0;24.876192702476;46.452123677443;90.433599345939;64.313159760321;38.59242201394;28.844770232377;36.479403338383;37.363433025653;84.178858175018;48.10269728182;0;49.016846836909;0;49.441256361622;0;0;41.798152798887;57.70342860993;114.17412325286;86.35109449029;25.576702894413;75.045025541013;75.333120108679;14.744740987188;0;0;179.82865854697;146.57084947932;0;105.38184477061;114.1476346436;106.58950248545;0;0;157.58419005784;0;0;77.859252733214;68.001008600839;50.511461284187;0;0;0;0;0;99.01554063418;0;53.302983492941;0;0;0;0;56.416936767125;88.08762963934;47.826002263973;63.583051003905;39.08347173487;51.962484230692;0;0;63.471577978198;35.278004319463;62.672599303022;0;35.269060908788;0;41.385248266964;57.376957911754;0;0;26.840245388494;0;72.021920170594;0;0;0;0;34.304759419937;0;38.340121021206;64.577224840489;98.774889813951;83.902556916605;0;54.77775393211;0;106.19805617544;130.9190720493;168.19381273992;0;0;0;0;88.333098119549;74.801470715511;76.499968531279;37.246975421107;56.159979706262;0;0;0;131.25011394051;0;39.695846648444;144.41545080963;0;87.980841010134;67.886002846212;61.922792756396;0;0;0;47.673317096079;55.33887724123;31.862810861508;0;70.843669601201;0;0;77.539728649659;0;0;0;0;59.232877155026;29.332445251928;73.738207412989;0;62.286669290851;69.453997790402;0;35.018662529879;32.721467566234;66.269747040731;26.189021201642;39.375421157565;66.278267153082;120.63683790698;57.822048841374;41.194791204508;73.910816889725;68.798729487114;58.895612779082;0;58.877204462854;122.40842647872;55.095067725136;66.71188766118;88.96106512288;136.25116905802;111.36405358579;119.55732762214;72.0836120511;0;59.03668325444;88.157776776043;33.472338189654;79.61719387912;32.03251870649;65.585392897121;72.951453416524;93.230242279764;89.259750902728;84.579052865793;192.40035520971;86.55674915108;97.939673908342;0;0;0;0;0;0;0;43.893550888916;0;0;145.80468701145;152.26843433282;0;41.946138199911;110.56882036622;0;45.037701986787;41.279348961941;0;0;55.150042513212;0;35.798869432268;34.578003589527;25.592790696063;0;0;0;67.627050277445;65.037112741724;0;44.950187905147;0;40.729441713092;38.133077323613;0;0;85.173216460061;0;15.494591429565;116.14420501959;170.17849548988;130.75069374286;85.552381650769;26.993838356075;0;83.071451142298;51.221949264032;45.869461935623;0;0;21.347185233014;0;130.96695358931;84.09310132385;0;67.261472419189;74.880455513183;0;0;0;0;45.436257963312;63.034644080861;87.659303768418;100.45951898053;89.327548135932;0;104.27016699532;40.92285307424;134.93201070076;36.909416785044;0;107.08947388161;0;85.498032129172;54.256975834937;126.05359972774;51.227998448502;64.823379028154;73.862142165975;91.503273878708;78.27817956827;31.670217677639;58.173318218552;82.140967377977;0;0;73.273847460467;87.881426935133;0;63.227649772893;104.43803961013;84.629870479504;115.80613755792;35.564389009247;113.84181061657;20.06301905104;87.837798537769;0;102.32542315602;70.618852635724;151.52612386246;104.80728017525;63.463265935812;117.36368859198;83.356490592067;67.77825938085;72.992820560171;63.200178937701;92.772918910602;93.794091362257;97.411615652994;23.847323810607;102.34656825738;87.399332892126;0;99.027333294012;97.287008967689;74.973470904294;0;8.3861424741126;32.859180422527;82.647481718541;60.667432591413;60.845016628342;133.00075122145;35.861012311902;0;0;69.203394493195;56.013143103622;0;0;59.359249185287;0;0;40.099333659081;83.350916087545;25.562379585099;0;59.3667346452;133.93080864479;62.279809563138;0;0;19.560961510751;0;0;0;88.948788128465;0;105.65179730433;76.640088621695;183.30827181263;93.433250256596;0;85.350064936263;0;68.088445658849;82.319743818485;52.012485251595;60.292330445453;0;88.050555320552;67.180255247492;0;55.791766508945;12.338251370233;49.986497752994;58.964641073903;93.763549798979;106.27489340883;21.216625061017;0;0;72.863174325498;0;41.162697489745;61.112189387937;0;15.35682806993;126.88160643036;53.855648055663;109.84640891772;170.25836361762;68.138676627381;0;140.97676716012;68.786153602872;43.528548279616;0;10.179214123403;36.289098637289;93.793465827234;103.60661850106;138.90933990308;93.46396072625;0;58.040804084579;81.192142491435;106.41010706841;131.81970936766;0;55.167154230709;32.960411358587;74.398108150354;128.82680472195;83.238025183342;68.9557993572;163.44145403145;45.322268326418;97.715808257475;149.08558213578;154.70071106249;0;118.87789873046;62.996951356304;77.831117261227;0;55.05144890006;85.686168684603;0;87.195911548589;103.67838955725;95.860358312482;51.763491241853;0;98.843013513498;0;0;0;0;116.70792258553;144.86824013043;154.14574232332;70.975348069081;99.000192274231;83.152799261353;72.080795057964;18.566299253123;0;120.9385048475;0;92.322071053596;60.716269096339;120.68988387115;135.26442738038;0;80.968056595674;32.505535190867;30.502331312662;0;0;0;0;0;79.381307240045;94.998816982917;105.0262946471;83.509817503153;0;75.634161147641;0;95.182780084614;64.873032275127;30.064936425271;61.31721586803;49.665915332309;0;144.49026836405;93.373395373617;41.824483989648;76.845537922833;90.241417167526;0;0;41.252575025511;67.337798496611;104.7166182968;0;122.40407127447;61.100781219858;55.405778825486;0;0;0;0;0;30.894113220955;56.352619125142;31.667219994079;0;0;55.723947829086;0;0;57.762912883158;96.735880484571;48.561096407352;52.560188580005;60.143502018949;0;0;0;144.30509888832;95.204102362339;199.74634176428;173.41126484507;0;0;0;72.796656669417;12.073614226094;0;0;95.597847146204;0;0;106.24309359648;0;122.31152341603;185.27429431649;0;0;0;145.57011612067;110.85099807389;0;0;111.44522328312;128.20913935755;37.666562003809;80.728477197159;123.50859788541;99.260659922659;144.2064003238;166.84299618669;86.417700245796;126.94566755914;147.30934924511;73.776760386616;89.20172086659;90.537658864879;72.969974128802;0;7.3121966002668;42.156564124471;0;0;49.720083964409;0;0;63.836412513622;78.594966118149;46.977605388142;117.79962771327;0;149.29855848276;131.13280264834;25.093104184075;116.263453903;0;51.876977833568;0;0;4.6794138995891;66.004120040817;0;167.57545219996;136.8429508848;179.30693711414;47.145429597533;0;0;55.671198342153;64.79143977729;0;0;0;60.461520172982;44.247753788245;0;0;0;79.218973401051;0;127.25949933977;106.31249317892;175.46657625058;0;163.11235890803;0;56.77268625255;73.885134077229;55.636291119806;161.4716648162;117.42628467444;158.23066977737;72.683153057434;114.94656335449;0;81.740848252988;43.634367806362;65.480739912227;0;97.872520471482;0;122.68729644501;126.47639379314;0;0;39.869119593597;0;0;0;0;0;0;113.6024269773;125.97415660294;95.973751036238;0;95.452749100191;76.288532536094;15.128472990012;142.65179097425;189.80003582439;117.28083414431;127.31100286921;0;251.31992910453;0;94.328053254565;74.978480049399;0;50.096023476292;32.308734993429;38.157772388705;83.613575024523;0;48.237432361873;141.15920195942;118.57812511027;126.40558450979;193.11366035685;0;80.369283155762;0;86.055384043765;0;190.55823990471;135.37088629529;61.735541223463;88.932414183211;107.07666137394;121.13834175828;158.7473106182;119.43310216868;74.938604494387;131.07774928074;157.63321977084;102.53340638589;117.56884624181;92.96153825526;58.763036885821;125.12872503775;0;89.865535615451;48.03747353172;36.014300046524;0;0;38.782915781662;87.51577710731;78.936219088277;0;195.73260082677;0;83.9349306911;78.870369092165;62.530706729824;69.388125134415;84.220324308985;64.962729095088;54.479506976994;36.232703176095;0;39.909323245716;0;272.47308685007;166.87202481335;0;90.659062418213;0;26.838736098491;48.007776702676;0;0;0;31.843438407545;65.810365447015;98.204879343379;0;92.409574742084;0;101.08591677845;270.65061987934;0;105.25892632696;0;104.49004639446;127.47909892076;71.300233532755;60.352182003984;126.78577385282;109.51410109101;143.30753657605;87.535050297704;187.05366625074;0;147.17093400273;96.926055655954;81.42428911955;21.669907406982;78.870650679525;102.01733846267;0;64.944061935484;38.117272218134;130.7563254902;0;0;57.460267259533;36.793505612147;0;0;58.900774992985;0;0;64.881762563668;59.849904370892;99.913931000242;92.987696640069;59.480674881558;0;125.11959658741;128.65727992207;0;0;67.502705941558;150.12682161639;106.76473813182;158.40041968738;99.900999120801;86.092590630667;112.23977176073;28.379670459383;67.220916555702;45.390968327279;65.286254617842;0;0;0;79.654603207382;102.27172792606;46.223653672831;0;83.487602296385;54.203297099649;151.33552479821;161.04697658055;104.9007578696;84.7180268589;141.00556772678;59.227387375685;131.32271711891;0;121.05927355825;120.87330231297;109.65123137618;0;134.08925308136;0;161.43899508248;78.287556193044;100.11627871917;94.986576684316;57.955084583644;0;0;0;48.601054701192;39.729800367518;38.555591588428;75.123679361825;0;12.729692630136;0;0;125.30040062571;99.155817178074;40.626649066687;88.181200847855;0;83.369917201914;0;0;73.862062528726;51.381145577936;213.38593396102;49.892327616865;159.40220029803;72.662994597261;97.566301746846;64.794474485485;32.812797672022;37.631256908056;0;0;72.655532675514;82.342249497965;56.923730544701;0;0;0;0;0;166.85638240125;122.83836724382;0;91.449869179913;231.28783807118;0;0;44.958854803243;66.709382297443;0;0;0;0;0;89.192299981242;0;163.82725041307;0;114.00148568638;11.930591970759;37.213090771436;30.356804720702;0;0;0;57.300327239686;0;0;0;0;0;77.118902970344;0;0;0;19.477388648168;0;0;199.84622481833;103.72666654029;127.36423332631;0;200.48071651558;103.01525680217;155.43564578714;0;99.362374810147;34.879378619716;55.369730674338;69.213604496263;0;58.245356605393;0;0;0;77.759815638091;150.44990793921;0;157.04692629057;96.81100801528;131.88587081658;105.87917623619;118.35714012048;0;128.36394201761;0;136.10565518805;169.49142455882;55.834630341054;65.852704713658;117.45483338934;102.74905854708;0;64.124547144577;100.00320703479;90.67654206727;112.0505515525;92.186850645969;95.412581068374;85.926053517575;0;53.520717076689;146.18159327509;48.594980784536;75.596793771795;113.27367861872;109.25186722268;0;0;0;45.761560624512;0;71.541873622402;77.681585456075;0;64.247377104205;78.866949191994;68.536910996996;0;0;0;178.97801703518;45.087334061751;0;10.510670915705;0;62.534712877232;50.385432948119;22.50518712477;28.806792880785;65.372273351162;0;0;59.212249236563;10.903223294969;0;78.499224521877;83.851539762108;0;88.0788443818;0;0;42.866543053907;0;96.269036761238;0;0;0;0;24.147708321739;65.481403673028;57.890548207072;76.126361264725;15.152158824305;97.26279488826;74.457142048248;14.620795545091;0;0;150.72250791285;135.25300156613;104.02873096586;42.008037891356;0;81.166071266564;173.5487767033;0;0;0;0;77.801146802622;80.445983799339;0;77.094600754642;100.2848649909;115.25941338512;90.982277542205;181.20749461884;0;167.70313612099;0;0;52.
31779708522;117.60546179345;0;75.22705245624;48.021373819107;0;78.502780856753;0;0;0;0;69.470881276112;102.74298655461;113.37851041452;20.593170715351;106.20266572364;127.96897382094;96.353838457062;96.531215389058;114.86400482595;106.06762948699;80.45574372442;43.853396973005;0;55.888743112044;0;79.797311364164;108.0814653824;71.56767662761;112.87447345325;117.70151111785;41.007779687356;85.14250682314;69.623378905579;118.58828212859;20.283166980509;154.32388074379;0;98.036864816713;103.92299648155;184.6518287456;0;0;89.952782626246;164.63112654122;0;85.713688698859;0;72.549540340811;57.651966030324;0;0;9.4695966537966;78.078676437531;86.047170231046;117.20985959241;0;111.37909766975;0;71.717193282111;7.5042776560404;0;0;0;40.420143718499;0;0;64.682936469231;70.446090823882;0;57.384328577425;0;0;0;37.16937334159;0;93.111326470829;0;40.701142505601;0;15.355683838183;0;0;0;99.64485032208;0;0;74.985831371506;0;0;0;53.57836270186;90.266468494211;25.611972114127;0;99.028231289797;78.676395489327;116.26137145734;28.41165789371;0;158.49964386606;124.62032859613;0;60.200392325489;0;43.573010148531;97.804900763977;140.94501708364;177.31873980416;79.559935145918;80.857754933358;0;130.61004843942;102.28086070156;118.75884366862;66.455109306234;0;6.8684927981734;22.065886655146;17.273315178691;0;0;75.89501389661;33.156878737259;0;0;68.136863441523;0;0;56.503694657746;0;90.240055495418;73.667946810609;0;86.718350530218;0;86.878967074684;0;121.82111918736;109.60041307869;124.65329707712;0;77.724062055239;96.669670947042;0;54.335655929304;86.272165957864;86.992525075427;117.40232980085;0;0;157.5690222768;174.83755784218;226.35512097176;0;167.16303398208;102.63959776898;0;0;49.267785141735;110.23169987643;118.64644894313;0;77.538207053556;0;0;0;70.865519860006;0;66.278565204587;19.097105728586;7.4004507092226;0;0;88.59444263671;0;0;0;0;0;0;0;0;82.80283421446;40.310638643261;0;0;62.191610435183;66.921598503581;85.342779908487;0;136.84869377117;113.82121667034;0;0;67.096917498316;43.056517730457;0;0;0;119.45835360807;161.79843461616;151.4385781413;0;93.242474687462;121.01552366151;84.151893890616;63.083738802594;0;0;0;82.618209251164;65.471063296118;0;41.143744898717;0;0;94.81126489912;47.763014171856;0;0;48.656313803131;57.050463110362;40.581271363699;0;21.312156768522;0;0;136.82747814108;52.215962840217;83.534078901424;79.791789107549;0;0;77.148762474904;135.72814677175;0;0;62.029369706339;0;0;0;59.793680044831;108.84125402953;146.81088875378;111.27759398523;381.39883509339;126.84674292122;129.84927332651;0;174.26541580296;40.443954493724;0;40.775903578511;115.24209750256;108.87237152869;0;0
822.63571924927;0;16.161340520979;0;22.76969897854;56.763613103753;0;0;0;2.4406600339384;31.588851450165;0;13.857755068947;44.292978996562;12.446567601673;0;0;22.535404586814;0;0;0;13.99703024271;0;17.719963416885;0;0;16.961489768105;0;0;10.340384285131;3.2012498776435;0;0;10.290282543246;23.408285489389;0;27.384529663694;0;0;0;0;0;12.538044664681;0;0;0;0;8.572698953781;0;7.0273780415456;0;0;3.6142696476236;19.626329555045;0;0;0;27.376691187087;0;0;0;21.516739843132;25.04538134357;31.494281357241;0;0;0;0;0;47.332452223232;0;8.8395326503408;0;0;0;43.320827990799;0;0;15.774992597389;0;13.958033383353;0;0;0;0;44.653893387198;59.136879939241;0;0;23.980664074173;0;0;37.562424666272;0;0;0;0;18.810911189205;8.2449780095797;22.439556591403;55.941527921124;42.97178879579;24.619633002239;7.542622832001;0;0;0;0;0;0;0;60.393192900588;0;0;0;11.173637613296;23.757471351621;20.693619471652;0;0;3.5985275294234;0;0;0;17.713285183493;0;0;0;0;16.364289102454;19.70162069464;29.576326575111;0;0;0;0;0;7.5755580352932;0;0;0;0;7.1066383496082;3.1763014899919;0;0;18.753104908045;0;0;7.1401436082846;0;7.9991588987873;0;0;0;0;0;0;4.6294871916786;0;0;0;0;0;0;0;0;0;0;0;0;0;0;72.589243656482;22.176657295479;0;0;0;66.83298198143;0;18.883621633331;11.65547425783;147.32499822625;0;0;0;0;19.711507953563;0;0;0;0;0;0;41.115811512274;0;0;7.3631792584759;12.732282421711;0;14.248053205341;0;0;0;0;0;15.106173626583;0;0;17.843826997079;0;0;20.542706261281;0;0;20.840591317947;62.338017716314;0;0;0;0;22.870193662311;0;0;0;0;0;86.086078112297;8.0400547794805;18.272231854486;0;0;45.362850886936;0;48.882761521275;0;0;0;0;0;0;0;0;0;0;0;0;0;0;12.923982356376;0;0;0;0;22.863997963621;0;0;23.536709270812;14.248930036969;0;0;23.388571962719;34.789649372745;0;0;36.75962780509;16.255687815749;34.323209987338;0;0;23.9703388271;27.472791540483;0;0;9.6481042482206;32.592509021053;0;0;14.236142343011;0;0;0;0;0;0;0;0;15.707087057337;14.43684802541;0;0;0;21.352078624537;13.355280889224;0;91.669845502693;15.936767217191;10.217312283225;0;12.593174468486;0;35.888293878218;0;6.356474508193;23.433155562188;0;0;0;0;19.387467008103;0;28.043145153912;24.045486971981;0;2.6960569329158;13.889238345775;16.039734469011;0;0;0;0;0;0;39.179282834912;22.126941141642;0;34.089561412666;39.276640974625;0;33.051804750053;29.79889334867;0;0;0;162.91945323408;0;0;0;37.600242115817;0;0;0;0;50.492658169571;0;13.753008547339;0;17.295204044236;0;0;0;0;0;19.866434845823;0;4.3477040417034;0;0;0;0;35.640744224052;35.135692906793;21.361951000241;0;0;0;0;0;0;0;0;0;0;0;0;20.263231410563;58.218763727732;0;0;0;65.839515111191;0;6.6989409932628;0;0;29.858116597674;25.673462120437;0;0;0;0;4.5830487346884;13.280775644281;0;0;0;0;51.550965307809;36.775438754438;20.275407777405;17.785663640218;17.079223976212;0;0;0;8.8445241712854;0;0;15.890616287029;0;0;0;0;15.584811860424;0;0;0;0;30.850440156352;8.227693671073;0;0;30.559934784031;0;0;51.16463721297;0;16.5894344361;0;0;0;23.005691535948;7.686559082563;0;0;0;0;0;15.668202591415;0;0;0;0;0;0;0;0;10.357954837376;18.822693783817;0;0;14.461836007102;0;0;0;0;0;25.240012283605;0;13.972797898487;0;0;28.777501110639;22.740652826912;0;17.25943985717;14.631529812588;0;0;0;0;0;10.7480309216;0;0;15.520265598788;0;0;63.742323792614;2.6291411927437;14.655889013367;0;0;0;13.596064312438;28.362746528753;0;0;0;0;0;10.823361696747;0;0;0;0;17.33041576838;16.711941894622;0;0;33.944691843148;0;0;0;17.978627616522;0;0;0;0;0;0;11.256373206885;6.5452528546184;0;0;0;9.0432309766754;12.155623597126;0;28.815931278907;0;3.9475511070111;0;0;16.13680432869;0;0;0;0;0;32.532185499048;0;0;9.6178143683111;25.614687698378;0;52.382690844259;0;0;9.4356661252314;24.148914917737;11.765943120189;0;0;0;17.500368833589;0;27.43633706849;0;29.37643739972;4.1038749206998;0;0;0;0;0;28.759387533506;14.169589735075;3.9339193887074;0;0;0;0;7.7603497898395;0;0;0;0;0;0;11.647581385567;0;34.170514776337;0;0;0;0;0;0;0;10.52954723419;0;0;6.9463276021276;24.656838082379;7.6744367251804;34.348141625494;68.895282556842;0;7.0326295697352;0;13.708572918293;0;18.624660617127;0;0;0;0;0;11.738159230974;0;0;0;0;0;0;0;0;0;0;0;0;0;0;0;0;0;0;0;0;0;0;0;0;0;0;0;0;0;0;0;0;0;0;13.851918074188;0;0;3.9074922897961;0;0;0;0;0;0;20.717091515723;27.040299361983;0;50.321204869954;4.1185347784801;14.392056691225;0;0;0;0;48.801004494044;0;7.9036235122283;0;0;28.6561039073;6.7665750116089;16.659223150824;25.964489087895;0;21.952051786641;14.720319289152;0;6.8661214277011;16.630100714627;9.9148457395335;23.808043261186;0;0;7.0929853306139;0;0;34.289925253793;0;0;29.402446201458;0;0;0;6.6217599007628;0;0;0;9.8874886601114;0;0;14.716481773709;10.463733203574;0;184.3816228212;0;0;0;0;0;20.746037221687;2.7479420402744;0;0;0;0;53.438777449054;0;0;0;0;8.8895520363525;0;0;0;0;0;0;0;0;0;21.588416578617;0;0;0;0;0;0;0;0;0;0;5.4672105847119;0;0;0;0;0;38.810599548005;0;10.210169910378;8.5410792164189;0;18.566836208461;0;29.954930459447;15.284625451782;0;0;0;36.635413554098;8.8419389644373;8.914090811143;0;0;24.52637886411;26.010143092487;28.405657386412;0;0;10.529139217932;0;0;0;0;11.811560801076;0;0;0;26.649891388958;0;22.597609076275;0;64.239053466886;0;0;0;0;0;0;0;0;0;7.0108944375744;13.729557575977;0;9.6451341642631;43.858057213391;0;0;0;0;0;0;22.073521983756;0;17.277507574627;0;0;50.716343166691;31.45645820003;6.9249995373624;0;0;0;0;34.358235586645;0;94.218768274825;0;8.9853895387483;0;32.872127541219;7.231798493152;0;0;0;26.285743889874;0;3.155130062219;0;0;0;17.188110047917;0;0;0;0;0;0;0;3.8168548043071;0;0;0;0;0;0;0;5.0279155556016;0;10.54625436969;0;0;0;10.567451752657;0;0;0;0;0;19.877966231355;0;27.89299435187;49.526856394335;0;0;26.923673440219;19.650838036556;0;0;0;0;0;0;0;0;29.580370602743;0;26.226410503901;50.309107566059;0;21.45369767604;44.867180456365;16.528823008459;16.557581430639;10.484255647265;29.65156261914;0;0;0;5.272588724926;0;13.918569300933;0;0;0;0;12.136378235578;0;0;0;0;7.1001878628229;0;0;0;16.915207184721;0;0;0;0;0;0;0;0;0;0;0;0;67.784257960638;0;0;19.26868020726;32.204585365133;69.362724190962;0;0;0;5.7590049703923;21.909308319395;0;0;0;0;0;10.670335462836;0;19.499244660624;0;35.712393084075;0;0;0;0;0;0;0;0;0;0;11.075761626478;0;0;0;0;0;9.1403760603052;0;0;0;0;10.721667429405;34.828945859573;0;11.522872132919;0;0;0;8.2266728014639;0;0;0;19.704278722519;0;0;27.559790936518;0;40.325870028503;30.096669314155;0;0;0;0;15.235435995347;0;0;0;0;0;10.334463455019;16.13055259716;25.979981317654;25.047430575844;10.813816793929;0;44.772571035213;0;0;0;0;24.43438056586;0;0;0;0;0;8.8916370738365;0;15.812322870661;25.095522407349;7.0486190757407;0;8.6738432887572;19.600930889085;0;0;0;19.611053561417;32.91865259377;12.92760205887;0;46.662073754764;12.044114214723;0;0;0;30.770678558376;0;63.156474416066;0;14.963996503155;7.2667700694661;0;21.84776954609;14.197536046106;0;0;97.725110593109;27.753034380989;0;40.234628125399;0;0;0;41.648550044063;0;0;0;7.742759369221;0;0;0;0;0;0;0;0;0;0;0;0;13.013495161784;33.077963011295;11.453566309404;0;4.3232885271552;0;0;0;0;8.6982446331531;24.173254996462;13.070158568701;13.585512554553;0;8.9693821373823;0;0;0;0;0;0;0;14.150196563757;0;8.1384847631496;0;0;0;0;36.179229274027;21.067421914185;0;0;0;0;0;0;20.84187005961;0;57.229401476828;0;0;7.555122006307;0;0;0;0;0;0;0;19.916488942557;3.5981893234814;33.342223039875;29.72631359688;10.917341619569;0;0;40.069715567452;0;0;16.142432259885;0;31.0132530014;24.343251617418;0;0;19.572862303647;0;0;0;16.579322053997;8.5503350586623;0;0;0;25.441525180384;24.159769615915;0;0;0;0;0;71.378794470052;0;49.527237430727;0;7.9132576801801;0;64.801312145548;0;0;23.572707336332;14.0241141107;0;0;0;0;0;0;9.8249219919319;0;8.9685302031426;0;0;0;0;0;0;0;0;40.127778117316;16.551905823243;0;0;34.015956011699;16.826120719249;0;0;30.310090536786;0;0;29.939319097603;16.486964991923;0;0;7.0768492600656;0;3.8398845737822;0;0;20.956808158844;0;0;11.906946438972;0;38.110841789891;0;0;12.610261321573;9.7635264764667;0;25.065819466079;0;11.429939693316;0;7.8058471282796;0;9.9891887414133;0;0;0;0;0;0;0;10.431445915575;0;37.921797055893;0;24.687777570026;22.609044454073;0;0;24.487607682964;9.3741669258545;4.3418820626671;22.218736452605;9.463311745828;12.531062045559;0;0;32.27479035379;0;0;0;0;0;0;0;0;22.318459529127;0;0;0;0;0;3.4565588848964;0;0;0;0;21.74962648087;0;0;0;0;0;0;0;0;30.883847890247;18.529323990436;5.647819859185;0;0;8.7659293366699;0;0;22.373959969263;22.916761561931;0;18.879835792444;0;0;4.3471189591585;0;10.643550191777;0;28.73443892396;0;20.691381246226;0;30.508407204603;13.984021169159;0;0;18.888739024869;0;0;33.014033789669;20.345032210761;0;11.072537596007;16.181390820322;12.462917086956;0;0;6.9146318353184;0;18.193208315675;0;0;0;0;40.840490125078;28.826642817217;0;0;0;0;0;6.7864507096649;36.876012484536;0;0;0;0;25.94656746457;0;12.935355368688;0;0;38.020338770108;0;17.415268881148;10.295078670889;5.000791376895;0;0;0;49.633741406681;24.265848887482;0;0;10.192194679916;0;74.904835750549;0;0;0;42.211765062478;0;0;0;0;0;0;0;0;0;0;0;0;6.3457449052889;0;0;0;21.195765080387;0;0;49.68055656256;0;44.796131763067;0;0;0;0;0;0;0;0;0;0;9.0528125124207;0;18.845327805787;0;0;17.719330134483;0;0;0;0;0;0;0;0;23.647311102151;62.563087161912;0;0;0;0;0;20.421232043014;49.824163041314;0;11.889710584227;0;12.79090002878;31.080352235399;0;0;0;0;0;0;11.913284166905;0;0;0;0;0;0;106.01584173572;0;0;26.608632188561;0;0;0;18.937083048035;0;0;0;0;33.945061765942;0;0;0;0;0;0;0;54.499583447077;0;0;0;23.220618438816;0;0;0;0;15.454418059022;4.2928685135938;0;0;22.781966782449;0;21.302416264643;0;0;0;4.3296772637567;4.8935570132599;59.21290803152;12.976684071189;15.949670028832;0;10.694570979215;9.4192839280857;26.921407524813;37.987898977568;0;0;17.553057112233;14.377793788282;0;80.284718447908;8.188661053771;23.93886158816;19.381761064672;0;0;0;0;0;0;0;0;0;0;0;0;0;0;0;0;0;0;0;0;0;10.034280987584;0;0;19.428376842412;23.004086202266;0;0;0;28.435778012392;40.732861825999;17.26493932493;0;11.171643999029;15.038491404126;0;0;0;2.4871881144507;0;0;0;0;0;0;9.0159215884593;0;0;5.0515567455194;0;19.105090352927;0;0;0;0;0;19.356865503027;20.108956772652;60.184146223402;54.903010187393;0;0;14.441059969074;50.263535110287;16.438024038039;10.624552853802;19.092226172479;0;18.630982661541;3.5577014293425;14.031719811184;0;21.416817914477;0;0;9.3695013072465;0;27.508259673535;0;15.634991981954;57.398913029188;0;0;0;15.39996622093;0;0;19.878422336218;0;0;0;0;0;0;30.230987403203;21.403423736883;0;0;0;0;0;19.641961305201;0;21.128790643959;37.350371992957;0;0;0;14.749288733148;69.610715056266;0;0;0;0;0;0;20.629465581784;0;0;0;0;0;0;0;0;0;0;0;0;0;0;0;0;0;32.420969598659;0;0;9.511846495957;0;0;16.456854150473;0;0;0;14.541787645601;0;0;2.7392124388065;0;0;0;37.521464449059;0;0;14.239863461731;27.237494587665;29.954701927847;0;12.725575007227;59.417327103044;21.400592712197;0;0;12.354612440422;0;0;0;0;0;17.090898718722;0;0;25.130436594464;0;0;0;0;8.4543807767025;10.859394042783;22.954515872103;13.901088886495;35.242042799146;0;32.95027728319;0;0;0;0;32.691527366219;0;0;0;19.616023361673;0;0;0;8.9831378399476;0;20.567825014527;0;0;8.1473907311242;0;0;33.745457628093;5.3702850668969;89.791319606466;27.918271121745;0;0;95.758823397941;0;0;0;0;0;0;18.344300628087;0;0;44.228726529724;32.158306341077;0;0;0;58.904947713156;0;0;25.055582536499;5.7614997645129;0;0;0;15.968221112109;0;32.671275484698;0;17.444702032321;0;2.5479738813441;10.643556737087;0;0;25.072056258805;0;0;8.3185448371996;16.305470965248;4.7941174808033;0;9.9422224504177;19.682579894979;0;0;11.155956214992;0;0;0;6.5147080282901;21.774517891061;0;22.189036003748;0;11.634647190513;0;16.212809130557;0;0;11.562318197516;9.4849817872829;0;0;0;0;0;0;0;0;0;0;0;0;0;14.102839230095;0;0;0;0;0;0;0;11.523684072519;24.067365859707;0;0;0;31.164180878835;0;0;0;0;18.439871737699;0;55.671381006937;0;0;0;0;31.463447400902;0;40.925966007552;0;45.899917137612;9.0659935391375;0;0;0;10.117061673207;0;41.568418041567;0;0;0;0;0;0;0;14.658429712426;0;70.603685013668;0;25.738852128977;17.832307907297;53.399684522783;0;11.255270049582;18.948333123968;0;0;36.194117053599;0;15.024743400254;0;3.1993992555956;0;0;0;28.602779966347;14.185064541086;0;0;32.358295678757;0;0;22.2300304223;0;0;4.0629798413136;0;0;0;0;0;0;0;14.871757937749;0;0;15.767760576948;15.195481089623;0;0;0;0;0;11.991555265467;15.362047661;0;0;0;0;12.875552179344;0;0;6.8685715328428;0;0;0;11.019696131374;0;0;21.195477776833;8.5245023161162;19.967724344715;0;11.857975904561;42.985598112214;0;0;77.103709979441;0;25.63071615844;0;0;0;8.3575190271318;0;6.943213233649;0;0;0;0;0;8.8794983468227;0;0;0;0;0;0;0;0;0;18.937666677428;31.298962733095;7.852011258533;11.638359142439;6.7703700470141;0;0;16.530280656541;0;0;0;0;0;7.331023100587;0;27.773465409474;6.9119322276866;0;0;0;0;23.134277759286;0;0;0;0;0;0;0;0;0;17.589216307776;0;37.9384711468;23.131567706555;0;0;0;0;0;0;0;13.581944066656;23.257747798877;0;0;40.162935436818;0;0;0;51.46234046251;8.7060601608938;0;74.097118785094;0;0;26.685083494067;14.89719202206;0;0;7.5720452642436;0;0;0;0;0;31.086371269965;0;0;47.275914306787;5.9823035361246;10.493155252956;15.9223082355;33.88160524242;16.306397481177;0;6.5521843414214;0;0;0;0;0;0;0;0;0;19.062178850283;0;0;0;6.940527384615;0;26.627625157133;12.694978693388;13.758920028567;38.782469492661;0;28.271930280135;0;0;0;0;0;7.0544451340279;22.821281958786;1.5776565261122;12.067041413659;0;41.69305062499;0;0;0;0;0;0;21.321578372793;0;0;0;0;0;0;0;0;0;0;5.0345442651286;0;23.088630004181;0;0;0;0;22.27422823853;0;0;0;0;38.408608514246;0;0;0;21.347928185598;26.706861334433;0;0;0;71.118572988818;14.960761105139;0;23.501415771254;0;0;0;20.778341220438;0;0;0;38.777164993909;76.352934091205;0;0;0;0;0;20.284924939225;24.09027788999;14.196361280471;0;10.237765963691;16.07828994008;10.587301614444;13.784226482729;0;7.0331168048287;0;0;0;21.537705428339;0;0;0;58.289281808477;0;9.175456846102;25.845386109479;3.3469416469104;0;52.380420511848;0;26.212872866112;0;0;26.503131991093;0;0;16.856745035546;37.201961898015;0;0;0;27.646349132954;0;0;26.05526174143;0;15.975717987557;0;0;74.902266489503;0;0;12.618630049988;0;0;0;0;0;0;0;30.370081460622;5.078867497059;0;8.6852159410823;0;0;14.271985750481;16.543970199831;0;0;0;17.756992471438;77.014502915918;0;4.875166358515;0;0;0;0;33.794901003125;0;0;0;0;23.441585603623;13.614656330043;3.7166443847088;17.267902613025;0;0;0;0;0;0;0;0;0;0;0;0;0;22.733780315499;0;40.898639678078;0;0;57.188306758502;0;0;14.291762604007;7.3425843511572;0;0;0;0;0;68.657830426304;0;0;0;13.789946755905;4.6977221141967;0;0;39.440145440057;24.253304854384;0;0;36.336268128956;0;0;0;0;0;0;0;0;0;0;0;8.322977708907;0;8.1466388601859;0;0;24.024010814031;17.031062088083;0;0;0;0;34.449428143159;17.394881657502;12.243348383364;0;0;40.125184229635;6.4787263878523;0;74.929017789959;0;0;28.085663397677;0;0;0;0;0;0;0;23.014708262801;0;34.972423899426;0;120.60818424135;0;0;0;0;0;29.220187285509;0;0;0;0;0;85.156560404651;29.902197528649;0;181.18039099614;0;16.654492376575;23.034592891598;0;0;0;28.639095545814;13.797134437201;4.3377611349259;0;20.784273305324;0;0;0;0;2.8093867440717;37.099437207817;22.848223400027;0;38.088933659132;0;0;0;0;0;6.360011722725;0;2.9213008368555;0;19.866788799669;21.816744744442;0;0;0;0;27.498069113713;28.260997543127;0;45.026227480486;0;0;0;0;0;0;0;15.853658354105;0;22.436607512155;11.278744950816;0;0;20.739868982646;0;19.27600152868;0;0;0;16.280592797311;26.672463014656;23.737426927785;0;26.362273358892;0;0;0;0;0;33.934435627488;13.446564054758;0;0;0;25.510475715488;0;42.904476631606;4.5628269732581;22.277222173574;10.659979189432;0;17.543784531936;102.48407028775;0;0;10.888315886009;16.814012532315;20.843624457123;11.343846795439;0;0;11.676395569317;15.904645703088;0;0;19.399720103459;0;0;0;0;19.725543881903;0;22.189676590315;0;16.040835635337;0;0;15.090882860716;0;0;0;24.428709408021;0;0;47.258440666707;0;0;0;0;0;0;0;14.819318960965;0;0;0;3.0900666297975;23.997287747492;0;0;0;0;7.1969668544842;0;0;9.312327999009;0;0;0;0;0;14.030486239687;37.490215439293;0;0;0;0;16.295224444717;0;35.738166571283;0;7.8691540117129;0;0;0;0;6.2122493241373;21.772065231003;0;0;12.115473813183;8.0272988663684;7.3664195192296;0;0;46.556875354909;0;0;0;17.575425426835;0;0;0;0;0;16.473210000557;25.386994685315;0;0;0;0;0;0;25.448642871994;12.343519420702;0;26.528009885403;0;0;0;11.809345246125;4.9095198271807;0;14.775980801777;7.4658910582231;0;13.9107952289;13.880712334207;16.712440702054;0;13.031899014285;0;3.5265468952639;14.40381066198;0;15.197600758125;0;0;22.401159596737;13.233212169228;0;22.061106981647;32.576959833959;0;20.344834489139;0;0;0;0;0;0;0;0;27.611807388312;17.496790501622;0;0;0;0;0;53.710545739069;13.187018190196;0;0;31.58843463598;0;0;18.98314003647;20.260448515126;0;0;0;0;0;0;0;0;16.010150899866;0;0;6.7679244867181;0;0;0;0;6.0408360784971;20.720252986591;48.385187360573;0;0;31.055572837958;0;0;0;0;0;24.904724458441;14.961750804863;0;0;0;0;0;0;5.4841621102286;6.322488975016;0;0;0;0;0;0;0;9.9594614798224;0;32.582560341451;13.125780570911;8.2674209637363;9.1074979414384;0;2.9921886668643;17.1896295932;0;6.47747520766;4.0093121117674;0;0;0;0;0;0;0;12.822614926501;11.314992165979;6.692478336786;0;0;0;0;34.891048245042;0;0;17.392939028331;0;0;0;5.9993878035593;0;0;0;0;0;0;0;19.928429888765;19.564522946616;42.421637222304;12.135216442981;0;0;0;0;19.387510773821;0;0;22.75919336399;0;0;0;39.633358982656;0;35.954906450635;0;0;15.730216239168;0;13.635837186154;0;0;15.371486467972;37.593887651042;0;0;0;0;0;0;0;0;0;0;0;0;0;0;11.871440033964;0;0;0;0;0;0;0;14.165058698453;23.75311730903;0;0;10.407814145231;0;42.775603939448;0;24.125766390186;37.921148812297;0;0;0;0;10.752159411454;9.875146398282;0;0;0;0;49.005407361888;0;0;0;0;0;0;27.014638231754;0;0;0;1.9776051117906;12.320210914713;0;0;25.164815671869;1.5463891730289;0;20.378827282036;19.276566138414;0;0;0;0;67.400651844617;0;0;0;5.6605676244398;0;0;11.02301149841;0;2.2037405647556;0;0;0;0;0;36.531492343528;0;11.713862565443;16.177504470634;0;21.005827183753;0;0;0;28.728460496036;22.192767838933;0;0;0;0;0;8.5444863795587;30.896837787462;0;0;0;63.485652579948;0;0;0;13.477307713967;0;0;17.710049154421;0;22.208893873715;0;0;0;0;0;0;0;9.0422418219077;0;0;0;0;32.849769347737;0;40.906770713041;0;0;29.52260970834;18.002916263504;20.496229066512;0;0;6.8333558814475;11.535300010937;19.238313493236;0;16.54819346488;0;0;0;0;0;0;27.420847165146;0;7.6198722859433;8.7075287468434;0;0;8.8900456933034;0;17.558677483307;0;0;5.5386317517688;49.077653715893;0;10.416878391635;0;0;0;0;0;0;0;0;1.7908343439541;32.548880146733;0;0;13.235840041011;0;9.1499921564148;0;0;0;0;0;33.918580237865;0;22.561324986201;0;36.924557096237;0;0;0;0;0;0;0;8.751220896379;9.1119415972976;0;0;0;0;0;13.713333469891;0;0;34.067988846384;0;9.9825544062143;0;22.738603584452;0;4.1049655815656;20.082013409937;0;0;36.095654960029;22.740570435152;29.922431097374;17.189953022974;10.448513227119;0;0;0;13.047735572424;0;0;0;0;0;0;11.643409056252;0;0;0;0;0;0;16.427558950928;0;0;54.498252884511;0;0;0;0;0;0;0;0;0;0;0;0;11.156351208487;0;0;0;0;0;0;0;0;0;0;14.607025158386;13.311788417156;0;0;24.136329109068;0;0;0;0;0;0;20.074573707756;0;13.547690454157;30.612465420405;0;56.41585254439;0;0;0;0;0;0;0;14.348887725355;0;11.993091747841;11.585230845925;0;0;0;0;0;0;0;0;0;0;0;21.949637663101;0;0;0;0;0;16.51973047013;0;0;0;5.9712454648795;7.7161209025934;0;1.3967711416161;29.616198411184;0;0;0;47.529305833527;0;0;27.543872650812;0;0;12.85579325984;0;0;13.733538859131;8.3105987614822;33.518320148941;43.635467409395;0;18.90077778679;38.671009307721;27.487631093026;31.88770583959;35.217701912439;14.921456289551;0;14.253584248932;0;24.990445843757;0;55.724511309258;0;0;15.391473197632;0;0;0;29.75431238664;26.934036575271;0;0;12.873859006602;30.78843326003;45.670280103682;0;0;0;0;0;0;83.523074616419;46.697595992527;0;31.532012747116;14.147496619713;0;0;0;0;0;0;0;8.3523575749309;0;0;0;38.944663701917;0;0;0;0;0;0;0;0;22.660022105517;0;0;0;0;17.183060245209;6.4788392565723;0;0;0;33.661831603815;0;0;28.695782467696;20.671258336523;0;0;46.215461334072;0;0;0;0;0;0;0;32.520716855052;0;0;58.611931556714;0;0;27.076981954539;14.457475939515;0;31.190721382826;0;4.1872915428532;22.810598312879;0;20.44762164079;3.936178181894;0;20.052959986631;0;0;0;0;0;24.734422689072;51.213588511103;0;0;0;0;0;0;12.277628130348;23.92683856848;30.588134543449;35.355932469653;25.508195574215;0;7.5237465000497;5.184719741591;45.336989718848;2.1614260874026;13.157507326482;15.221228268232;28.471220434489;0;0;9.5450197555337;0;26.327739547516;28.174817454657;0;0;0;0;0;39.698285832636;0;0;23.655035988974;9.444318860934;0;0;0;0;5.9979576239074;0;0;0;28.742992947033;0;0;0;0;0;0;0;0;0;33.341719829501;0;0;0;0;0;0;0;0;0;0;8.6994808408918;0;0;14.407041558074;0;0;25.102542938281;5.8075060660086;0;11.121494091055;3.835202166856;7.3220895649028;0;0;13.622030700035;0;0;17.03711506061;0;23.758369741584;0;0;0;0;0;0;0;6.611077401846;12.428247058406;0;2.3503220298048;26.703889466452;17.151644985864;0;25.14418044823;26.162751355925;0;0;0;0;0;4.9826870707763;0;0;0;0;0;14.663966312199;0;0;0;37.950242680576;6.8046171750531;0;12.140477634388;34.609994704583;0;0;15.180740409744;48.51973693332;6.0910559593679;3.4528585421131;0;0;0;0;18.443099142325;0;3.3692088480586;23.981723128901;0;0;0;31.294196061944;49.884400159958;13.90072824783;0;0;0;12.680551269347;0;18.584556926882;0;0;0;0;0;44.48351210629;0;7.3570310694357;0;0;0;13.455364925859;0;0;0;7.9197685892011;0;0;0;0;0;0;7.5578076416277;8.280283421446;0;0;0;0;0;9.6010627397048;8.9832143047329;1.4271590312173;17.683138873072;0;0;25.770788381706;0;0;0;0;3.4929343160254;0;0;23.020698740512;0;0;35.445067054214;16.637469574311;0;0;0;0;17.561649919429;0;6.9627875982445;0;13.841151064998;14.267714620741;0;0;0;53.571092975164;0;21.002587811037;0;0;0;0;21.108895168394;54.174061446725;31.565069480496;0;0;28.658507455794;21.077778607202;0;0;0;0;0;42.304604809539;0;0;0;0;0;0;0;0;0;0;29.995932916179;36.318440838517;0;19.869327155614;10.492711211323;259.79746253934;0
823.58023462898;0;44.277645262957;0;0;55.611052431596;0;0;0;0;84.409553875031;91.526092078587;115.29652217364;0;0;53.013793118102;0;64.296818681258;111.77279198607;0;62.466841575207;0;0;35.946211502823;33.696654545418;0;0;42.99240117353;0;34.047606792504;0;0;0;0;26.58229030151;101.67198081677;0;0;0;0;0;18.766972954657;31.747709426166;0;28.841839477722;100.25817169594;0;34.699019574828;55.073144268519;68.676649042377;46.62831263328;41.235451659843;30.150617849913;67.965252348025;0;129.77254476429;0;0;0;54.343256346738;26.794207511836;70.766166595189;11.066563849484;0;50.508972717244;0;164.89811602049;0;40.84281725653;0;0;0;0;0;0;0;0;0;0;38.656865816474;35.135739206372;0;0;43.100734464348;0;0;0;47.775720172872;71.972615806528;0;20.408909922181;60.372523273188;0;0;0;0;0;0;20.50938279883;35.189304654701;0;0;0;0;67.2845406265;33.055958889846;0;0;0;0;30.804582602348;39.612739429418;0;61.685665875144;0;0;22.945250108831;43.358059845367;51.794342427735;0;7.8513327914692;73.708612725814;0;0;22.345990539176;0;0;0;75.571927788547;0;0;50.536940626169;0;51.778047032638;0;0;52.915755703614;68.516713785874;50.42832966273;49.899618226733;0;0;8.6858913161878;0;32.190895277961;0;0;68.368255526748;64.137528019483;70.401815977687;97.943052323814;58.455391952676;0;0;21.825633879954;0;0;46.821916812572;70.332593873578;11.198390581645;0;47.938706774038;0;0;0;0;0;0;0;0;0;0;49.032474223456;0;31.755923464532;43.728998228192;0;0;0;27.318637925646;0;72.344322979636;0;0;0;47.88530376356;16.582847340795;63.267581979984;0;8.0050678807478;22.252879502409;73.687043591797;0;0;27.320374754866;0;0;0;22.3993857419;0;26.559477819664;0;0;0;56.464066382451;34.894163152637;38.084578579696;0;38.465691187691;20.544514326366;0;0;36.407370502666;23.479375898624;42.221993031231;58.478077130956;61.304790903336;0;47.682862292128;0;13.982691256284;44.955144623771;61.238101362938;0;0;65.799684861438;0;0;7.6571950280766;13.616886159075;0;0;46.911071053726;46.023086684796;42.817017390898;119.29822394324;0;0;21.088980165475;43.026136945325;0;0;0;0;0;0;0;0;0;0;0;56.427179746189;0;0;75.799123683742;0;63.790303588051;0;10.272484445257;0;0;0;43.487061715931;0;0;0;0;0;21.616635459885;0;46.822061842268;32.65633711416;0;0;0;82.802590485919;0;0;0;0;0;55.505502199958;0;0;0;0;0;23.090760460358;0;0;0;0;15.948157491166;30.76951969576;32.817779552661;41.888869799244;0;0;0;31.482936171215;0;0;38.322450630195;0;0;25.985933798205;0;0;0;57.193027673904;0;33.946965186314;0;0;33.251368839295;28.181063310268;41.499630451568;0;0;0;0;37.839225690424;0;24.434391445429;30.69570756414;44.042998582133;48.29354533461;0;0;0;72.368740989627;70.630222005881;55.766621972578;57.399885924939;0;43.089950858689;0;0;0;0;27.168885286686;0;0;0;14.895873513868;15.071790188864;16.288252279314;0;50.343966949826;32.159128121006;16.614201150357;17.130167459924;0;0;28.86274671973;0;163.48765665635;69.088380266266;0;0;0;0;0;0;66.823570430612;56.317843983141;0;0;0;0;0;0;0;39.084957059767;0;0;6.5347591939292;0;0;153.11931639586;0;18.900757154963;0;0;0;12.981789825076;66.298519038984;76.469499647141;121.4503515054;0;4.1525452325747;15.811518134675;32.747118026994;7.6945351846288;0;0;66.302557300617;0;20.472924667419;9.4192839280857;0;22.553334224998;161.96229762666;0;0;32.31653062585;0;0;0;0;0;0;19.412504241633;25.923251411399;0;0;0;0;62.947362743263;0;63.79922642547;60.525410796198;0;0;0;0;0;33.178868872199;38.389197439146;0;0;16.373420102161;0;2.2453788911994;0;0;7.6447948027287;0;0;0;0;9.7776115916677;0;15.137666265864;19.158163709778;62.750249094037;0;5.6842435083163;16.284802487123;0;0;5.5622446181161;0;38.781212372113;0;125.38597429718;0;63.625864298255;36.635961783165;0;0;32.353857979635;61.152189860108;52.478429600565;40.672631491471;0;88.190042706011;54.674910472208;0;0;0;0;14.067275765036;30.473144289664;0;32.562125864124;0;0;0;18.403988349206;0;26.217938370158;0;0;0;17.154887013358;31.939749884347;8.0870602839899;50.340456022883;55.515474649631;66.960871545768;87.188191446018;60.927280628175;0;0;38.035436628773;0;0;0;0;51.576740256374;41.789471185529;0;0;35.957255233044;17.577855429397;0;29.669305120821;0;12.47248578809;0;12.774086448263;28.362762370013;0;0;0;40.104763461778;28.518963054795;0;45.469294160873;47.55471453111;0;0;0;58.589012639551;50.69134906062;56.77312074036;0;55.040028236141;29.078082233567;31.304555857574;47.30728916491;0;54.500948087096;21.148969119384;0;43.180326236483;0;0;0;15.668045988293;14.965453968662;62.481601552244;0;41.288914528806;0;9.0929449151427;24.094731912712;0;0;58.235939350882;74.876264403174;78.523308525041;29.693463725332;0;0;30.128882177959;0;47.207032664489;0;44.094778579958;72.491613295663;36.203520993771;17.245221755199;0;0;0;0;0;38.466459111253;13.920280192507;20.897107083054;34.81524147023;0;26.394662857575;24.149002743112;0;0;0;17.43884379597;24.867654106278;0;43.695204457786;36.499794127543;0;46.194205672721;62.256006696208;28.09322201347;68.437545708844;0;110.51938699415;44.552861984452;19.701315075096;0;0;37.504285364177;112.92752837636;0;0;29.223125585446;13.626364486953;13.761766750992;1.0718855811427;0;0;0;0;0;22.993767687389;0;56.01405450711;0;0;13.755973580041;104.94870130321;189.86462429047;0;0;0;44.0344382633;75.54746851943;0;0;24.522078394322;0;85.991579734974;0;28.56385776254;0;0;0;0;0;0;0;67.146050066405;0;0;55.935255451159;0;0;0;0;63.829008056956;32.393997642768;0;0;0;44.945749104283;70.894205182699;79.959279770472;48.055256757332;0;0;0;0;60.887173723833;141.42147227148;0;46.362314451647;0;23.196386665704;44.139631449421;0;71.13145462648;42.320917956312;30.177097293034;108.2231520271;35.000560806366;32.682269289573;0;0;0;6.3836867975525;13.578595274416;12.814534342104;0;0;11.675136759421;0;15.326654874233;0;0;13.373358230952;18.23839236672;33.055461749333;0;19.225672394661;0;0;29.892853602847;35.857427197613;0;0;69.627147230529;0;0;83.657994467892;17.566180739233;42.253396910224;54.958840805489;69.800280073371;129.22744901885;0;49.707370670982;102.24413488807;39.864263757631;0;0;0;44.694692182772;14.47705537816;22.510613442966;0;0;0;0;105.3783685049;0;0;0;18.069985906073;0;8.0239828682391;0;0;0;0;0;0;43.123824648093;34.990147742156;15.162095051565;96.216070594566;0;0;0;0;0;17.251666400293;39.044933560772;28.672204826366;62.626233242825;60.175623742241;102.79987498583;81.178344066132;113.59996233987;76.845029521775;59.742894045824;51.112310845637;72.351780128353;80.87276590979;49.790003573569;0;59.708412965062;71.314695610139;0;0;54.752645039585;81.559046640488;14.011460787093;22.830212125476;0;0;0;12.960335747097;0;0;43.374995639959;0;0;20.967001726331;0;0;0;0;36.652318241511;0;18.849538534279;0;25.9981280721;0;27.504278178176;0;0;29.649856875327;0;0;0;9.9290394476849;9.1147448735833;0;0;8.928615633879;0;0;0;37.313496873509;40.096254212982;0;91.467702222662;47.684492143533;0;0;52.255127433353;37.832663904396;45.517552853835;0;39.176038517157;0;127.82389731722;104.66183136687;0;0;0;0;0;35.944396389193;0;0;0;0;28.374022936244;100.74027164156;33.319702026791;0;0;0;0;55.107599575281;13.358991815075;8.6516865623922;0;15.671606998342;0;11.060587163971;0;0;0;27.855995604996;0;23.706370579607;0;0;18.459599264134;0;0;0;23.145386585722;33.017206686842;64.031678833745;25.318631554387;52.512831203265;0;0;0;88.085544318867;81.493181269246;101.61951238422;63.406070800458;69.639746883759;93.602286518406;76.483621578928;0;0;0;91.531712808489;23.476096724135;0;0;49.206335045935;53.883705790983;15.605975810909;24.307092659499;9.9756857066581;0;0;0;98.395472959597;39.143270506034;46.898289184868;52.178112419123;0;62.643470381922;65.09782579993;0;0;25.517513213267;0;0;0;24.325928516646;59.933938724417;0;0;0;0;11.420774527801;0;10.694923609315;0;0;8.5590994584327;0;0;29.384248649849;67.802710463789;0;0;0;0;0;0;62.370905833739;79.097843375659;0;119.43382730873;96.443656144767;87.170393415483;0;220.33440002101;41.012091163153;0;0;0;113.95918274309;21.222704604816;0;0;23.34446474327;26.113446142586;0;0;44.427272194135;0;39.978309955088;0;50.485456125166;92.30783614971;0;0;0;0;34.106122943436;0;22.959296894304;11.088325056764;0;0;0;27.671594445491;30.11527175024;0;0;0;84.966258620579;46.258948863931;41.394167141756;6.2556991094465;20.273570265187;0;0;0;40.717741367887;0;0;14.159016151577;14.856899484185;61.342066464727;21.727322161407;39.942200669231;34.452873493244;60.402391095296;52.294604632679;87.065357600247;65.146408906663;89.178936759263;0;48.789904751632;0;0;79.370034667696;60.975192985539;30.278687023001;56.190283811696;22.954465353079;0;3.9421126024109;22.344047825795;0;0;75.00615366919;102.42536639298;100.3576936869;0;60.492825714144;0;0;0;31.62035823326;57.425514234711;27.408720366411;0;31.195847753051;0;37.383982575514;0;24.009794547156;0;0;0;28.242834114726;36.854989497053;56.326885481913;0;0;0;6.9083996594204;109.80614301884;0;0;27.970209323983;0;0;0;51.556231904618;89.584682899431;0;0;0;0;165.07435591514;137.96543885638;0;63.629729233986;35.453136545401;0;57.949440097556;0;42.64757465268;0;0;0;0;34.411108004132;0;43.230729022108;25.575407350187;0;62.498065182821;0;0;0;26.724988055275;0;0;0;46.543642460357;0;40.19446181629;0;22.008485892301;0;34.792166298246;0;59.131482239039;0;0;0;44.548990645167;0;35.181363136865;28.871089855239;62.782910967348;28.636212860521;37.330875761404;47.345081101953;0;0;87.345016736269;30.89758996395;0;57.854705324497;29.245679905968;193.4254640387;108.73393910143;136.12142759315;79.427694885223;87.227085805033;70.036976629036;63.769904502751;0;0;0;0;25.248372347257;0;17.120406257392;41.704017593564;0;0;41.595499030474;0;0;36.472711008938;44.943056333894;5.1274249565272;0;0;0;0;0;0;53.006715289246;74.367296149914;58.232174509848;19.892431679928;42.00230451107;0;0;62.246255902874;80.133389927654;0;0;0;37.775867961636;43.582438787267;0;0;42.662165543726;47.118518583942;34.20866589348;110.48305442948;0;29.218186506486;0;84.165354612909;64.469775806173;0;81.954600654664;72.888055909811;0;98.793481308447;26.863091817679;52.909867456149;0;2.8203186473565;31.864098346106;16.293356403115;0;0;6.6327259641876;0;0;0;0;25.437171903762;0;0;0;0;58.07967885401;0;0;0;32.896089147117;0;0;24.843446288117;32.475097003699;4.5858708778398;63.72469641033;0;39.407867541669;16.446088207148;0;31.138136744289;0;35.838922688634;68.196281418092;65.751137354978;48.629504646584;0;0;49.270123195748;43.673865876387;84.343666256317;55.80389299418;37.277177016012;56.979699304885;49.666634684635;8.1708773413466;0;36.311163820295;0;14.665360618077;19.300171471021;40.41715601346;0;52.78219451766;41.270669750094;28.068963178831;0;0;54.383174742626;13.330309178583;24.544578624883;0;0;0;59.475100509607;57.968538396781;69.741023320636;0;0;42.074749225347;36.375323058344;0;0;0;27.298249060274;39.100861347653;41.015879407941;0;0;0;86.865711045238;0;23.635447354504;0;0;0;14.604259858989;46.888755438673;33.148086693984;0;17.36777651271;0;34.022955068068;32.229331067847;0;16.873333465495;0;12.637757689448;0;45.399911255235;0;0;0;8.1349891958575;59.943736200488;0;0;103.54336408506;0;72.935810059682;0;48.911225408589;0;92.937987564631;0;53.253917791937;0;63.444219641335;35.48554814582;53.195008316019;63.499925283937;25.861188069276;0;40.8112320949;45.858105409188;0;72.982569047723;0;68.903086124403;0;0;79.922976998975;29.509430185459;0;27.908770832503;81.737059232705;25.925988365554;53.055909314201;5.3937969401073;40.893946691574;124.71663514286;29.771371868164;8.2975582023821;0;55.772622213626;0;56.149196552337;40.446163409651;78.035534786801;22.170551782185;0;0;41.489026875434;0;0;77.575139744848;24.274612153801;0;121.72558350569;0;0;58.555530273784;0;35.895030636796;42.248539712246;52.60710815765;46.5376040002;42.379358501713;52.215042449943;0;74.948172724074;73.511633240357;58.464178781061;66.487011999644;0;25.987477811989;33.365542220287;59.411872212755;0;0;66.616096482776;0;72.911902909384;0;39.19911225785;0;87.284872871761;0;0;0;33.629552632685;48.076477232387;0;0;0;0;18.796105024406;0;0;0;0;0;0;78.303162399844;0;79.789984782294;0;89.965564624159;0;0;32.505433859895;0;35.220635368523;0;10.392573688946;0;0;31.351592201935;15.714316059296;0;0;15.142983824494;26.434945752775;17.452874042235;0;0;0;0;37.367232931922;47.558936450859;22.332972098972;27.480658992743;65.098057574312;105.36940995691;58.320773750332;0;59.824762764557;53.35919180676;28.006680922429;57.36301135678;0;44.330866038743;52.252149146473;0;60.756775136707;0;0;0;0;0;65.165639122617;0;16.95351977598;0;0;0;0;0;0;0;0;0;37.382679577794;0;0;5.1596351128487;22.593899084897;36.538304275894;82.97943073362;0;0;0;0;132.13990271754;0;0;0;0;0;30.656015688981;41.230631833292;64.810973498168;0;0;0;0;0;0;42.812914893236;32.196513851953;63.089275542998;0;42.091072774891;0;0;49.84552071566;0;25.408440475803;30.176538504971;26.854886048378;42.022063764305;60.918322445302;0;14.652923123145;0;80.463035589071;30.747081225708;53.88981017748;0;43.829062384414;60.683426016578;34.735731895583;0;33.338569524979;0;0;53.514242939625;98.391759506949;0;0;0;0;0;0;0;0;88.123231379242;0;0;0;0;0;19.173831516954;0;70.177270344959;0;46.171812125643;28.459864710957;62.163594410889;0;0;0;0;0;47.233860421878;35.2786962269;47.392963353987;0;0;0;67.213005699076;0;28.868499230728;74.483326251266;0;0;0;45.105486556315;0;0;0;0;0;0;63.907743783559;0;0;46.563823451264;0;61.411558352955;0;71.121777923403;0;35.903863433035;49.43451873277;27.171745341367;0;31.297206878917;45.905124611009;40.981386398724;0;71.194414921506;42.381458087146;84.649870258701;0;29.960634280046;10.530796230854;25.724819653838;0;12.681010607256;100.84125730694;34.070172146788;79.371522568283;70.983859545179;0;0;0;66.427955528162;16.621293492557;0;0;0;58.306826587181;0;23.234519613761;0;0;0;40.382907552917;30.49665444538;39.246136869445;17.939267250252;53.219323886304;0;105.25196595996;0;0;0;0;33.009851606348;0;37.350371992957;0;0;45.583948576836;26.488518541164;87.728572399677;0;0;0;21.938153246906;0;33.879086010845;0;0;0;0;75.694428904008;4.1333679815083;0;0;0;0;64.47262148906;0;82.965193262417;125.57717001835;24.37836957771;19.642852877781;39.63535631166;39.815844751889;0;0;36.895511005334;0;39.149310248573;19.485119322607;15.359730540441;0;30.704149092066;0;0;78.374211905365;56.280823852379;0;0;76.803274693196;53.910028061231;36.174540084221;41.854136254636;0;29.745492564505;0;96.142037325305;33.154068913781;54.213018729977;36.299322701177;16.509028663695;69.888566980517;9.3833964946136;20.296863294979;8.069790129375;0;0;31.161291788037;120.94598440202;73.272682804734;0;0;49.135629759324;29.572515695402;36.591613542611;0;60.47862252657;0;71.491010781654;33.493381649862;31.788519438971;61.556101422508;41.050363200104;0;0;47.984621315904;0;0;0;27.85425642314;0;0;0;35.16443074251;0;0;0;9.6135909912925;0;0;0;0;0;0;48.972066557843;0;47.362454297916;0;0;0;0;0;25.46054146555;0;0;59.475982944736;0;0;0;13.374819192766;0;45.351457660493;0;0;0;110.20925701171;0;75.940751922018;20.92270294285;20.165249175795;0;0;45.971396273452;33.366432174556;23.426390713485;0;0;31.580926092995;0;35.228508446409;0;75.458358742143;0;0;36.170011453422;48.315594898746;51.662541620503;0;21.268448460291;0;24.386583368949;0;27.488579614636;0;73.371865875523;73.112239234457;0;0;0;75.979168811361;55.645361659222;0;85.606738217858;0;0;0;0;0;0;9.880189361753;0;50.04181927717;70.224515516079;53.488603199033;76.910843958913;118.09409505723;56.097565453452;154.92009570201;0;0;44.82197000315;24.196166787734;56.328553294861;43.875499826962;0;0;16.06904718753;34.622671600109;0;0;21.687109072774;0;22.720939797625;0;0;38.316596474552;29.086568820246;0;0;68.369464697978;0;68.888577435179;0;0;0;0;0;12.844867524104;0;121.0742621967;29.184910185713;0;0;34.84741266606;0;47.674053913693;0;0;30.914760306357;0;0;0;0;0;0;0;30.806059701799;37.978658800377;55.698921726889;0;0;69.991615438445;53.857172366483;65.184442486431;0;74.029508161166;44.41652280672;13.18660042832;0;0;0;40.411378800683;0;0;61.469675616773;0;30.317591857612;0;0;9.8147202391413;10.012698914561;45.557074179303;0;88.604319059462;106.44764567601;49.661888974307;67.638166728009;60.551506022157;11.552888585214;42.597226545682;0;0;0;0;33.92368530896;23.85843519425;57.006510077749;0;55.271934925644;52.165929926233;45.056871609218;0;0;0;15.77039697843;0;0;32.268569296694;24.864151812939;46.584547741995;48.212260505455;11.284191797627;31.944025638668;0;0;52.063999733974;0;59.158891076862;15.84081318885;54.537097465331;59.90480812413;0;39.735180150929;25.413467347818;0;27.248114844524;66.013597100901;39.623522637816;33.7444038737;0;53.203198618267;0;25.337881551462;30.69962936194;18.643836956039;19.833515303193;36.749034652299;13.764615708813;0;0;91.633520620094;0;0;34.318061178261;43.536482643829;13.099867299658;0;6.959908845188;0;0;0;95.043169742159;28.839786655234;0;40.688651553024;103.64654861264;0;62.110786083477;0;0;0;0;95.947276819241;49.080830777247;0;0;33.871182679927;33.174671515961;69.742257583789;84.976107975676;0;42.258841983351;0;0;35.344035465576;0;27.712099452695;42.792538961316;11.597984329675;56.882101468846;0;0;0;0;3.7691177802378;0;58.010569253538;11.444038760085;0;44.802764973897;0;0;39.498582987175;0;44.039645908391;25.576388177469;41.934424061611;0;0;31.836473212112;87.935694608092;108.53318814176;47.760406158115;101.89543411577;27.80322438479;46.600520086851;47.720983908918;0;8.9039613694303;0;0;40.937956533564;31.228473856951;33.127698031066;0;27.648486815637;0;0;0;51.542169981289;19.403207264804;58.239101288893;83.007710003778;34.620990677147;0;41.346639127669;0;35.67502923112;28.909753672128;0;44.572978867028;0;0;0;40.259738140553;32.692047821018;0;65.628145376968;36.346153368994;0;0;0;0;23.577379791854;17.896705853313;61.10855911637;19.354639647297;20.217188613405;37.869940798716;13.05182899145;0;0;0;0;0;0;42.326670804167;26.231358573318;14.19890873501;0;0;0;0;0;0;0;0;0;0;17.902201874342;0;0;0;0;0;0;0;0;0;42.793626253593;0;0;17.208776420345;0;21.541285313633;105.75849017128;57.630146077468;0;0;29.057633813953;8.0609311488012;0;0;0;0;0;0;0;0;0;29.441559785693;0;26.607461344131;25.761167287721;0;0;31.584092009423;0;24.341614459;0;0;0;96.713716515526;0;0;24.735568317203;19.346226726017;10.927661942366;16.029346280646;14.454166733994;0;21.571133599599;0;10.48584126527;0;20.421076270709;19.015859187029;6.9452028447684;41.884114799277;0;0;0;0;0;0;0;54.860075548539;0;41.324216251969;31.193496149205;15.389372080536;0;0;23.638394281047;0;0;91.68120473956;106.06914614494;0;22.620664305765;53.37672794063;27.70463991727;71.467937998981;0;0;0;0;0;34.511790079373;0;0;59.320113674278;0;0;26.781835883151;0;46.760506887441;12.233471621331;0;0;0;0;0;0;0;0;0;0;0;16.615147590112;0;0;4.234635088042;14.181499842079;28.901036022479;0;0;0;0;19.917409051612;0;12.546872900005;0;0;0;0;81.464487757348;20.868728647128;0;11.932384603539;0;17.898805536756;19.871658217091;0;34.20814837393;0;50.412089317018;133.07945277618;0;0;0;0;0;0;41.984158808461;0;25.318205515001;0;0;38.919819877314;53.480436592377;0;0;54.610471111732;22.293418059149;0;0;0;0;112.52255542089;0;104.57712595125;20.658437408301;0;25.939596021869;0;0;0;35.333494889381;64.577863561954;0;0;52.614440671614;58.242802064955;43.529277165089;0;0;0;38.167150544181;0;27.44870768052;26.60731711829;10.871971481684;35.961545195089;0;57.996309980847;12.224924502015;31.455450571735;29.596119786106;32.752042477082;40.562089042735;30.914753769534;0;0;0;49.549056842582;0;43.061519460227;52.379601090504;65.770410672055;105.93593147704;0;92.001452223115;38.118052752268;30.738107810163;0;72.746548332181;15.719292124852;67.436881487347;50.246873590536;30.417046678754;36.353930951858;0;59.262873776712;0;0;92.039693552418;0;0;90.134552366182;46.840486980489;0;0;97.584399047832;0;0;0;0;85.091183891869;34.395483681357;0;0;0;25.185557032085;19.985390851891;0;0;0;0;90.690469228411;0;4.9884253051648;15.747128459555;19.215648904922;0;14.868358571637;33.666270125128;5.2745354541868;0;0;15.099695464366;0;38.794284282449;88.044872793729;0;17.929224423301;0;52.234166278652;77.091051184546;0;17.319140675643;0;51.918541396469;0;20.053876362805;0;0;0;0;0;0;0;0;55.032113797518;21.722999039661;76.211451841756;0;0;8.3353940505343;30.072918939746;25.041159977328;0;0;0;0;17.695484544826;20.131403528457;0;72.896098150461;0;0;26.426469468099;32.88385851122;28.026121708855;27.601391664521;25.326201480159;41.165211499631;0;16.147636566831;17.108220689148;0;32.480102672025;36.247259625869;23.606655977907;20.430841244107;40.394556933334;29.185713742295;0;16.559622559567;0;51.626578370506;0;0;47.81163257055;34.703600520718;43.918899268884;0;68.794359461604;0;69.908111241026;0;81.994539589069;56.821200452457;48.165131723432;41.433641113684;33.281700566296;29.22158811098;38.60736377025;40.491005936026;66.340669280918;22.012914286714;0;0;48.727968271971;33.75663566399;0;16.738263271656;18.073622023593;0;49.897273974948;25.410250590483;23.582324894468;0;0;0;0;0;34.030712143518;0;0;58.096517421012;0;0;0;0;73.569941240537;18.106685539445;45.383074497283;49.347427694038;57.07463031836;31.011757025266;0;10.301303278676;0;21.590900563453;0;62.041676800983;40.781574340488;0;0;0;0;29.135099542379;12.706855462358;7.7107535300674;0;0;0;0;57.848046778746;51.895006899945;0;0;0;0;26.853841217567;19.831599652003;0;45.639325034662;32.249871623424;54.314560156205;0;16.552126195475;0;0;0;0;39.818380237751;64.917500477432;0;41.226426004874;0;0;33.954626736877;0;93.891641369488;0;30.437255563942;40.009903624056;0;105.23838604814;40.068856090945;58.058803197766;65.002447518747;58.803412630837;0;0;45.781700784404;32.936461711652;65.246014420827;0;14.222781950105;35.604294622645;0;0;40.264547684841;48.735677741179;27.240242338575;0;62.903863038352;59.156734548539;78.585984213852;42.103058353845;35.342078000948;0;0;0;0;0;0;88.88202033544;0;38.610422098083;0;18.962707963051;0;0;0;44.007497729749;33.282878673853;124.0596027484;0;0;37.652170465016;61.013700841334;0;0;47.962939737234;0;0;0;45.634983839883;0;25.800687763428;107.83968093556;118.84974851356;0;34.701855136195;14.641119030078;0;0;4.5564091782793;0;0;0;42.234695727627;31.323631736853;37.299670348803;0;39.197265996223;0;0;44.239116157084;0;0;49.665915332309;0;0;36.502913772122;0;53.791876545983;39.023315531903;0;0;22.394255013849;23.530680515544;0;8.8889628124579;0;43.213548414045;0;0;0;0;0;0;34.001805083418;31.200108637579;0;0;0;0;7.030416649478;0;0;0;0;50.65755731919;0;7.3134877756128;36.267357873942;58.526100824582;59.571756185753;0;126.48356042578;86.613097062425;0;0;0;28.741722050708;0;31.160852651387;21.567801605546;80.178839541978;0;0;46.680036399082;0;42.381080912778;66.411967005502;0;66.87450913633;102.92045663016;0;48.004511718193;80.277618029628;0;74.593528044135;28.441542179837;0;0;49.673772610548;45.71383561768;0;0;38.407866775909;0;22.585515460431;43.343846727137;35.460048047673;45.723792542313;45.769697034195;34.50635091082;30.061252689986;34.040861940081;0;0;26.61074916405;0;50.77933029418;25.078590630351;42.320366371311;0;0;37.562951653423;0;64.064880683158;31.366380230093;0;0;0;53.445476027102;20.982634968023;0;89.577020055394;0;71.756667993315;0;59.133138835514;58.931786996916;0;0;16.162605970303;0;0;0;0;46.657520133488;153.81362031152;0;0;71.901719700604;82.265856993399;0;25.277571786667;42.047858452251;0;0;54.471101406555;26.019535363077;0;0;67.423640933324;101.82213216645;55.158034636068;101.49367247149;53.502876556167;0;83.311860908045;35.921987124632;66.140515411749;0;0;22.446546717818;91.36864747591;38.578724944465;0;0;0;27.054045438513;0;29.421969088516;49.406450669839;36.857839942575;0;0;38.233698827951;29.260500922443;0;0;103.26251948112;24.914047787688;0;20.378827282036;83.037515673168;0;0;47.496632612241;123.9464195811;66.705799763744;67.938657403586;0;45.224804056777;27.595267169144;26.983119335172;0;0;0;26.934606902568;74.04086072925;0;80.207587060643;0;0;146.12596937411;0;0;38.564556111815;59.601007935565;42.011654367505;42.833367084818;64.061484792991;40.290325389431;52.908248080199;62.224698342654;37.785251349825;0;78.646649568446;41.454334318967;81.13620577701;55.457002944251;39.705146805818;0;74.03114278761;0;49.570989000781;43.597034801897;0;0;0;7.6517644650306;0;39.468109544139;0;75.189146729082;94.867701003421;81.548820621286;46.866942584478;24.744771647096;18.401270753878;40.673729334142;21.654243031696;0;107.24880140124;70.78464310236;91.354935242147;0;55.124612946546;129.17857920845;0;0;24.86151900735;0;0;0;0;0;0;34.605900032812;0;82.515744170077;0;0;96.226016933333;0;0;0;68.358083246058;0;48.409784400287;0;94.281518155477;107.69332790793;39.537039691002;35.915784600946;62.650504226451;0;102.46154086918;0;81.801330487662;62.462468365682;0;0;51.762491929334;0;0;23.666218465105;30.275793485986;0;0;0;0;25.059757281113;34.352509500721;44.207523096687;95.08195294767;6.8707182388822;0;0;0;0;0;23.961577664931;89.663920568374;89.67022540023;72.151564064781;0;0;87.2517585878;72.461266313291;105.05312808283;58.403661024468;73.931529622299;0;0;0;33.916671501052;34.736360775871;59.81562114253;0;101.20596741576;84.294677180627;78.314699575042;0;0;60.355017277235;45.76180001036;0;0;60.333094844078;0;42.075897211047;35.798371730758;54.882611446533;0;0;54.085681034955;0;17.580633773496;56.30587683503;116.92665014279;0;41.213881745857;0;0;30.946889826218;0;0;0;14.609245609585;38.041061649435;17.199520411195;43.892486818145;0;0;42.160413128009;0;0;77.980597908588;0;46.361360960782;0;0;0;36.708716967415;58.268960439329;54.806555283132;173.11309572049;27.115395443948;52.782185529149;0;0;0;35.831575057848;32.729706638519;0;16.810475969086;0;0;16.040363933558;0;0;0;0;92.254895737174;0;55.729123013884;0;0;33.321129213645;0;21.117842947928;70.315648912272;30.495717621688;53.763308797386;0;0;0;67.907933855124;0;0;0;39.494750767083;0;0;37.213090771436;0;0;0;0;15.435553268055;42.054387970706;0;0;0;0;0;0;34.198041274157;0;35.708545854975;0;0;34.910376092742;91.719396775411;0;0;57.633060189283;104.99089186413;79.595064992447;0;45.985892474118;55.409645781953;32.461861709072;26.311972277844;12.115215860762;0;56.938184269388;0;0;34.389552268114;51.102937851086;0;51.373907203318;43.027114673458;0;77.185632540745;23.895007037311;14.530204316085;0;0;40.69057318122;60.794362051521;22.052332991845;50.968189264681;0;36.802844606865;22.516463767692;61.09870644447;80.416891532681;30.703765826576;0;26.046117980062;27.39569159389;35.602826955489;0;20.148975840636;29.820210896344;37.408512435621;20.74872629957;14.921504056303;50.514304199732;0;0;36.168563401079;0;0;0;0;0;73.024341189479;0;0;55.612286734471;117.40057232529;0;0;0;65.913283578518;0;80.169147511705;7.8595540774663;21.188576107322;0;0;0;0;0;63.388428024029;0;0;18.322088807033;53.279344478193;0;0;37.726300640588;0;0;0;17.595391172747;42.00933312821;15.915967907446;0;0;61.298028816722;0;0;0;0;0;0;0;63.111167063194;0;53.630467233316;63.656524016446;0;0;0;34.37621841878;0;0;0;0;0;50.855383763665;0;0;57.880254105023;29.980527650493;70.787173973969;73.274317483655;0;0;0;52.888614518705;0;101.96054906848;57.961356368792;15.397058192991;31.554971667886;13.033123313382;14.382827039905;14.470033626716;0;0;0;0;0;22.197558823526;0;94.427221816732;39.882013710565;69.088061673927;102.9421351037;82.953607058805;68.727493192261;0;42.396678866955;43.541273151133;0;51.876217965538;0;38.758694091165;0;15.058357299474;0;35.981754729563;45.484611530954;78.905953775585;39.153628837492;0;0;0;0;28.462315591949;57.589097328225;113.12003923154;0;0;0;0;104.7632769255;0;0;0;85.517082944981;0;0;0;0;0;0;39.903995699738;0;0;0;0;0;0;0;38.735971063562;0;0;46.011573364711;0;0;0;0;0;0;0;107.11513791473;15.157657797577;43.397561164407;0;27.193189136109;0;15.907775053706;0;36.909016557197;0;66.205569152498;0;0;0;27.07791612681;0;43.153016264798;68.110153500177;0;0;69.080177472318;70.329238405809;0;0;73.235475336582;50.386202576368;24.637582205213;0;0;49.26631447107;66.11077401846;62.951773143665;55.963462665561;45.439559242893;0;0;0;53.314975209672;42.753764410902;62.852869908185;0;0;37.61317484714;65.747335747987;0;0;27.272904757796;0;0;9.2471866789019;0;0;8.2875004939735;66.539996459979;38.456245916317;55.222085536008;0;32.767502741359;0;0;71.340824266603;35.387536765957;0;66.10587202961;0;52.838113984928;0;24.946369262271;58.318752309035;20.424589132823;35.570248984647;50.742327196519;54.781779304255;137.49822409108;0;0;53.255035403658;93.860162631066;66.841799659781;0;0;51.471632609001;118.51438301736;0;33.302528184413;0;0;0;47.772355056693;0;51.507224544125;0;24.234925875788;28.194654452158;0;0;0;0;24.829259540147;0;0;4.8623394242591;36.195688965691;0;0;0;11.021590705291;0;29.617936853634;0;0;119.19784584124;0;56.142280623809;0;0;64.856449307542;48.236916799328;0;0;0;53.1874630788;98.296463461559;0;0;46.456026403137;19.783214712893;135.44816926923;0;0;55.08179405789;0;0;0;0;0;0;0;0;42.536302418366;0;66.745106246766;0;0;30.365064095726;0;0;0;0;13.832337404024;0;0;0;0;30.676878168627;60.339856575977;0;0;0;33.356096242465;0;0;61.701374583182;52.326451539985;0;0;35.324009354136;98.399209202905;63.857200386014;76.322989860866;46.190699390095;0;62.028057288474;89.62243101734;48.642740098549;0;31.512581209693;96.171231340394;43.236518449628;62.894062496424;66.146051476182;0;0
824.49697657482;0;18.817999236757;62.532616131056;13.103317336707;0;0;0;14.514209981625;24.406600339384;0;0;5.543102027579;57.152230963305;0;0;37.705874000591;0;0;12.761635909579;99.609287917222;0;0;0;0;0;30.427099965685;25.663156392815;0;0;0;16.26687847498;0;0;20.763281479289;16.703253991326;19.081773329489;0;0;0;51.113372623263;0;0;0;0;0;103.97030904537;0;0;0;0;0;0;0;0;0;0;7.1417455270661;51.454878081098;12.589786660974;0;0;0;0;0;0;0;0;16.95110389405;41.763928432263;23.181846537356;12.254806628882;20.420516375345;0;9.5880016936089;58.17368330193;0;0;0;0;0;0;169.25403466791;22.1328095898;0;0;52.668783695886;27.207867759466;40.873337371608;26.497971352677;0;0;13.659063515008;0;0;0;35.420233465469;69.987654865719;0;44.114128299009;0;0;18.565624886935;0;0;0;0;22.615258484269;0;0;0;6.4938917097407;0;0;0;0;22.13302886604;0;29.596767101563;0;3.9256663957346;0;0;0;0;0;0;0;36.429544677556;16.030324018731;56.866041550437;0;0;0;0;0;14.151888153292;29.79719493882;0;0;0;72.044900266957;32.374685814882;0;0;0;0;0;20.073577471746;61.119629286916;0;25.843436442236;0;0;0;0;0;0;0;0;0;0;0;0;87.532303084208;0;0;0;0;0;0;125.09690910769;29.575143182402;0;0;0;0;0;80.426130859009;0;0;0;0;0;0;74.768281315033;0;0;0;0;0;0;39.876908844187;25.181066692164;23.803890875527;0;0;0;16.661999218536;0;28.772767637969;110.67336046001;0;25.757234637988;99.778966621043;0;0;0;0;0;47.014736406324;0;0;35.778096607428;0;32.038520981322;0;0;0;0;0;16.980873405922;6.1967126379164;0;0;16.44992121536;0;0;0;19.203300993568;0;34.308182775579;0;47.317853829381;8.9202119564371;0;0;0;0;0;0;0;0;0;44.891843431285;12.125604738246;0;0;0;0;0;0;0;0;32.307823209464;6.0487593981767;0;27.994419359981;0;25.744979848551;100.11494283546;0;11.958941971881;0;0;19.207733447705;15.493702449386;0;0;0;0;0;0;0;15.520863355833;0;0;0;0;0;0;0;0;0;0;0;0;21.748274387081;20.165755972001;0;0;0;16.475369309056;10.474730109195;39.418003373308;0;11.449716253128;0;0;0;0;44.369101077105;0;48.421379341823;0;0;0;0;56.336758043391;0;0;32.336832450205;0;0;0;0;0;33.259604405849;0;0;91.835281164228;11.002895413528;27.334591239152;0;0;24.725893940847;0;24.729736909949;0;0;20.13438739775;26.210433947495;0;41.427743754521;0;43.307576873127;0;0;0;0;42.262710445957;0;0;0;0;18.65134035872;30.173319796106;25.824345764682;0;0;0;0;0;0;13.00856190185;20.233545732543;0;0;21.813115437572;36.939586667249;0;34.16865548734;0;0;0;13.909828935595;0;0;0;0;52.231534927134;0;0;0;41.817278555636;0;0;0;0;64.997587368039;0;0;48.159954167781;52.237616260579;0;0;0;26.411535414287;0;0;0;0;24.742266953729;20.985095958078;0;0;0;0;0;0;0;37.223949691744;65.074137439284;18.039131692928;29.490618001051;18.029222349159;0;2.7017222644181;0;36.695552807227;0;0;0;0;0;0;50.95203267094;0;0;22.384166605125;14.562866901466;0;41.113005788588;0;14.980956272659;0;9.5658821831569;0;0;0;0;20.104072783666;0;0;0;20.799524408017;0;24.142847555443;0;20.320912893169;23.711896567861;0;22.690802073077;22.403746073479;0;0;0;0;0;0;0;18.726223547657;18.351517731619;34.626082475101;0;0;0;0;0;0;0;0;19.584688255852;11.620223697268;10.906627439054;16.036329946032;9.8211638468058;0;0;20.438288635173;0;0;0;0;0;0;0;23.660195709104;0;0;0;0;0;0;17.952084917394;0;0;0;32.17637395277;15.399840570617;25.374646059449;0;0;0;43.83417284875;33.444952897715;0;0;0;0;0;23.308868390335;0;30.946011277063;0;0;0;0;0;0;0;11.635801517229;0;0;0;0;23.19785337495;0;47.237458429019;16.46624644509;4.734884996604;22.264188243543;0;0;0;55.245649952785;13.8471026196;20.505477601301;0;0;12.802423403938;0;0;0;0;0;0;0;0;0;0;0;0;0;0;0;17.796192191065;0;0;0;25.209517370013;0;0;0;0;0;0;22.29626620078;0;0;0;15.270224097003;0;25.128751700433;0;0;0;0;12.797205297818;0;0;0;0;0;7.3092912528671;17.215130668357;0;17.904081375565;0;0;0;16.479353829021;0;0;36.985257123568;0;27.907865070714;16.053269721983;57.683074240311;51.980305515434;0;8.6686564042146;0;0;0;0;40.331260134416;0;0;1.2227249198931;0;0;0;0;0;0;0;0;0;0;21.695584492191;0;40.097868897527;15.550231003525;38.772714648132;0;0;0;83.210425813771;0;47.71419064385;0;0;0;10.431580976304;0;50.052891894373;0;0;0;0;0;0;0;0;0;0;14.031449586086;13.277560637396;0;0;0;0;0;16.385336016981;0;183.16781963697;57.228036910928;22.562407916891;44.77528748381;18.10398787256;41.953001931004;0;0;0;116.3961138714;0;0;9.9505667758477;9.7850110902974;0;0;0;0;0;0;0;0;0;0;0;0;0;14.185970661228;45.183946344178;0;18.337655679202;0;0;0;0;0;0;0;0;0;0;0;0;0;23.454392826849;0;0;51.778400929242;96.942412682505;0;0;113.7372733777;0;35.020833475141;59.820584415205;0;0;0;0;0;45.868922733676;43.526194280752;48.334510891989;0;0;0;0;0;0;0;0;0;0;0;74.991341799406;31.860238308076;0;0;0;0;0;0;0;0;0;0;0;0;0;0;0;0;0;0;0;6.6938999594629;0;19.108693890294;19.913220816791;0;0;0;0;0;44.685067884791;32.168240753255;0;0;17.545087502041;0;0;0;34.740384634973;18.300646735929;0;28.185447068489;21.374053100683;0;0;0;16.519663110253;0;0;0;0;21.427814951086;0;0;21.281843525243;47.970960150267;0;0;0;0;0;0;0;14.252588340776;0;4.524877756074;0;0;29.667417718654;12.687105960931;16.621005357711;0;0;22.073521983756;13.410393084285;0;0;0;24.274489037049;0;0;0;0;0;0;44.781520539897;0;0;0;0;0;14.35794076513;0;0;0;40.9020353366;0;46.68103427168;0;3.7980740812672;0;0;0;0;8.7101295754681;0;0;0;0;22.262010424451;1.9084274021535;0;12.46814660678;0;0;0;0;0;43.240073778174;32.591514857845;26.576561011619;0;0;0;15.115468962661;0;0;0;29.796359742538;12.674347083013;0;0;7.5424933706586;13.59560763766;25.904295007303;0;47.9334764138;24.852530457997;0;0;0;10.08317314121;0;41.725448110143;0;0;74.229986606884;0;0;17.095327813709;23.431588117112;12.639387778132;36.332662434773;0;3.4966321033647;0;5.7487723445271;0;0;10.529044281686;45.695768949359;0;39.682729496278;0;0;0;0;0;0;18.024772510682;0;0;34.45679404017;0;0;9.997328225156;15.157783061633;0;36.741334325841;27.680978753521;0;0;6.9633351526232;51.368670823717;0;4.9803811270931;13.051225957819;14.981547256668;0;0;0;0;116.52963744391;0;0;0;0;0;0;27.96932976944;0;0;0;0;29.200776544776;41.400901595804;11.62195728359;0;0;0;0;0;0;0;64.561486846799;9.1950112896703;0;22.790577336503;56.804822245975;0;0;0;0;0;0;34.438945341456;26.522074797935;29.481328954168;10.526557587851;0;0;0;0;0;0;19.310513322859;0;8.7387686188152;0;0;0;0;0;0;0;28.606365275879;0;0;0;22.74261758951;27.714996382732;21.841821686283;5.8113087642705;11.941287672029;32.181751090063;54.927364372284;38.219544325398;0;0;0;0;0;0;0;39.196149195476;0;0;0;21.226845434505;96.208407769416;31.487603821985;0;0;0;66.783457043842;33.929109831686;11.736960937464;9.7036197686336;0;0;26.743290022663;0;11.372372311926;0;0;0;0;10.81357158994;17.174949179358;0;0;14.735391712031;0;0;0;13.530411177426;13.591956173025;0;0;0;40.666861085046;0;0;0;0;51.049121426867;50.557692329382;0;0;0;0;144.69480580216;0;34.900679971221;60.159016730314;9.355688810592;0;0;0;0;0;0;0;0;59.42288558121;0;57.589506875879;0;0;0;8.5708572172845;0;0;0;0;0;0;0;13.041599546724;0;6.9585957065225;0;39.554427247385;33.466750439265;0;27.57254508899;0;0;0;20.453310170423;0;0;0;0;0;0;18.57069991499;0;0;0;23.239212964339;25.882832637427;0;30.174114188697;36.458612646144;5.4237831855819;0;11.92480137687;0;0;0;0;0;6.6300050259429;20.014802495473;27.339001904673;0;73.888069110848;21.686089148653;0;0;8.8126057267952;0;0;0;10.917341619569;12.818562391318;36.386031055433;37.274154016234;28.23453898618;0;0;0;51.276892412674;35.043581998701;15.166579213176;0;13.436505473315;0;0;0;34.145508515971;39.62056668028;24.28694237758;0;0;0;0;0;0;0;0;0;0;0;0;0;0;0;0;24.903419102519;28.918240317956;0;0;0;0;0;8.5319170434927;0;0;0;0;0;0;22.604561694609;0;0;9.0124867437128;0;0;0;0;14.791064778217;0;0;29.11653847915;0;0;0;0;0;0;12.513699779076;0;0;0;3.6799616152341;25.587035735312;3.5198941926337;0;0;27.753610804955;0;27.584807807507;106.75193359079;0;0;0;29.866653874274;23.040971303615;0;0;0;0;0;8.5095302351803;9.9503106250598;10.347765846819;0;0;42.962090641491;0;0;12.71700481501;21.09407990017;0;25.771807556128;0;0;0;31.741428304319;12.750449488634;0;0;12.348451737563;13.734244565787;13.21861872412;27.470437795948;12.363358893743;0;0;0;0;0;0;0;40.575430817183;0;27.011939833719;0;0;67.866336119183;0;0;0;0;0;0;0;0;11.04239905454;0;21.74962648087;0;160.90185826729;37.454926785569;0;0;0;0;0;14.694734076811;38.275902841558;19.06139202475;0;0;12.643167312505;0;0;0;0;0;0;81.887306746374;0;20.706013989676;0;0;0;0;0;9.2845941489476;0;15.411463433253;0;10.264027988415;13.315576889411;16.173482790044;19.746911928616;0;20.761402692472;0;12.513410569501;0;0;1.7525977153532;81.06581284286;0;78.135339739098;0;0;56.791417385692;0;0;0;0;15.091595357249;41.558375674754;0;0;0;12.690392253775;0;46.482368677986;0;0;0;0;27.761012741812;5.8433770804086;0;0;0;0;16.339401038758;27.332296994024;0;9.7515431849453;4.2094208722364;11.763086738399;0;0;0;21.01151578256;0;0;33.609933874996;0;43.139542554719;0;25.416198592993;42.460069562845;71.269299867768;0;0;0;25.487660942667;28.657965255788;41.679192152094;0;0;0;0;0;7.7559104397975;0;0;0;0;26.694259909038;0;10.108165188053;38.906828887293;60.848078978165;0;22.419863971705;0;57.373942206829;0;42.119658904389;0;0;0;7.1133864659852;34.417768325524;0;63.526992119507;0;22.880667332233;0;0;0;0;72.018314059681;0;0;31.948557308251;13.740329496372;0;0;16.663078214381;0;0;0;0;33.270546586932;83.881185879681;23.459135335677;4.6933068095635;0;16.521579203841;12.685858055265;0;0;15.395306151641;0;11.766018174917;14.92710323179;10.538674455339;0;0;0;0;0;48.192897741982;37.329521737931;0;0;3.101619702961;0;0;3.828116374049;15.149666438428;0;0;0;19.624575574172;69.676705730092;14.795704917809;78.278529327237;0;0;0;0;0;0;20.615315916646;33.885940458433;0;48.552202190252;0;35.513076772547;0;0;22.972783601248;0;0;59.112252079018;0;0;0;0;0;13.652296375058;0;11.93550491039;0;7.2092689284381;0;0;0;20.594705537679;0;0;0;0;0;40.206927761921;30.81287299041;0;35.589180733697;0;0;0;39.436933985662;8.8325953931995;0;0;0;29.73152889071;0;0;0;0;34.513219867368;0;0;133.35866423973;0;16.816096585421;0;0;3.9922995446985;0;8.5658496235477;33.572239675131;25.949042831566;0;0;34.068533744997;0;0;37.914370683189;0;7.1750397194513;0;0;20.869743173073;39.630878329903;19.488468875779;0;37.556540528206;0;0;0;0;0;0;15.540601685371;0;0;54.972823407123;31.387885078783;22.817820461998;38.328526740445;17.757559041818;0;0;75.860385854741;0;0;0;33.786467807626;29.590086503703;0;0;0;18.770446367761;0;33.123862275144;29.286196328559;0;9.961564002159;1.4291566474354;0;0;15.152313274099;0;46.955201953557;62.894530822082;0;55.652643715917;29.036413680771;0;0;0;29.76817373947;31.917671925637;0;65.10985331101;25.041648917054;0;0;9.4812551494358;0;0;62.363724340488;0;48.784380229112;0;0;0;0;14.707218778443;0;0;20.525110911274;0;0;0;19.291012720605;0;0;0;0;11.62556288183;14.578256673751;0;0;0;0;26.973286807038;0;81.647923312189;64.226179404975;49.811729768585;0;0;0;0;0;45.74297142036;8.9469739453279;0;0;23.120624515135;0;54.034949331099;0;0;22.739258029397;14.183124804694;14.722090154859;37.521627463078;35.894898106588;90.716804135649;0;27.292714743714;0;20.238916951841;13.174307443784;0;42.424666021003;0;26.361233997544;46.178548856591;95.152574547759;0;0;19.910011461024;21.345770396544;24.830390258005;39.54395489793;0;38.470770814964;0;46.109178572289;0;0;26.227754695823;87.864626025284;13.438442711335;0;0;0;22.879949735258;30.176036423879;0;0;29.914157378733;13.258006218011;0;0;19.216211107802;0;0;0;0;0;0;25.559810876796;0;54.701732493637;0;0;0;8.3724835101213;0;12.076932732369;0;25.235676352143;0;0;0;0;16.112451690638;0;0;0;0;0;0;0;0;29.435962131454;0;0;0;9.8628514430969;0;0;28.287453679162;40.124457578298;0;0;0;0;0;0;80.509144078897;0;16.014908425391;37.187862116402;45.120895558879;0;0;0;0;0;39.51626701036;0;0;23.596453770708;0;41.527418905072;0;75.799239852202;0;41.279343214463;0;24.121316551896;8.0192510587983;0;0;0;0;0;23.813675766617;7.9469825254845;0;72.63432397534;24.722481748383;12.972053211696;36.827531886498;55.772441847258;0;28.402226965075;31.524888017496;0;0;0;2.0812172755529;18.574756000096;0;0;6.8697895613556;24.21681815165;0;0;0;26.710361327932;0;60.895056166528;0;24.335225217549;23.003283544498;0;0;0;0;18.834733350459;0;5.041502100073;0;1.819529064082;0;0;0;27.909619654303;31.164180878835;32.556749749249;36.018905964931;0;0;0;0;0;105.04656892939;0;0;0;16.95634889869;0;43.609635909687;0;0;23.089952294991;0;71.37938458901;61.166289812993;15.737651491656;0;74.756106639271;14.97187239828;0;0;0;10.586514842425;0;16.063159701653;49.416675924468;18.770781991661;51.162090589614;18.201817663033;26.980638854497;61.782642547503;0;35.128758539511;15.780584811784;27.505644857372;0;0;0;0;0;0;51.19038808953;59.156300727969;0;11.701526681885;35.048476860171;0;0;0;0;41.62746851117;0;0;13.422132155218;0;22.805112657696;0;0;51.537225715991;0;0;94.866574745888;0;20.915894853626;0;0;0;30.860925511916;0;18.45719131095;0;0;55.196389424506;51.645448245592;49.06683879782;39.783167626062;23.680144583751;53.891927779955;0;0;42.979234495662;18.938094688627;32.135102528657;21.494311816778;0;16.268695046137;9.297868610847;28.127756735851;0;0;0;0;47.805922982818;14.128652141605;0;0;11.172133714941;0;0;0;0;0;0;14.344995345077;26.428029175483;0;0;0;0;0;109.4872638845;0;0;0;0;0;0;0;0;0;0;0;0;32.121864239453;0;27.670208018232;0;28.228772887805;0;67.024313167446;48.439401889326;0;0;0;11.228529052798;0;0;29.883942278527;0;0;0;0;38.55712959881;0;0;0;57.658550667525;0;0;43.032007994304;0;0;0;15.065063412785;63.966026933559;0;34.023022186242;0;0;0;10.772340814684;0;0;12.876388530726;0;17.570863804675;42.975722043141;32.816057003254;0;65.758343403538;0;16.982572352628;0;38.063020223611;0;48.012493156523;0;6.5868244067633;0;32.685641184901;9.769801877035;21.887943341954;0;21.036892142332;0;0;0;43.005498078138;0;45.135303498892;0;13.11015455789;0;0;18.790660378699;0;42.898344158641;66.613874137784;0;0;53.993989332923;19.997113763632;129.87012303404;0;0;0;0;0;5.1071545911137;0;0;8.2673929140266;28.328956501476;0;0;0;25.550803430459;31.135688437434;39.858786952322;0;360.18126321597;50.829059509837;0;63.723976526523;0;4.8528013360638;32.429606370084;15.980676466737;0;0;0;0;0;0;73.119570942526;13.837046264118;13.981362867405;0;0;0;0;0;0;0;0;26.988974254563;0;28.319311491349;0;30.400029505505;0;0;0;0;38.891509622831;0;44.673417767698;20.152875064516;30.309101119493;0;52.744074489157;16.958187882583;0;28.295478778544;0;0;0;29.429893469964;14.01979037414;0;37.879587824896;0;0;0;44.618796648233;0;0;35.088604879019;0;0;0;0;0;23.433696300508;0;13.468978673148;0;0;17.322165599107;15.407952571142;0;0;6.6597542413436;0;0;5.5385794838026;7.493971520459;0;0;0;0;0;0;0;0;0;14.910799678546;14.994298578159;5.2020412666602;0;0;0;0;19.502090852822;41.030774712137;26.198654254757;0;17.183004616879;0;21.83574423386;0;20.345639574591;0;27.893661430931;0;14.407027080555;19.42885960024;9.2800126545366;32.97114882644;0;0;75.79454913425;44.010915018171;31.037759397148;0;0;16.963377029045;0;0;0;255.75678001097;33.24876216779;0;0;0;0;0;0;22.429805751694;0;0;0;0;0;0;0;0;0;0;0;0;0;0;27.816215609785;0;50.599520144407;0;6.0639987329459;0;0;48.575164530666;0;0;0;35.825850276054;0;0;0;0;101.39720218964;0;0;14.300281166201;10.056333891436;0;0;0;30.182717455876;0;27.840933260108;30.514844478826;38.319112082602;0;0;0;0;0;0;0;0;13.507439843889;0;0;13.056524364809;0;0;0;26.386653928541;0;34.965088199562;0;0;26.448168404105;0;0;45.005245950056;0;0;17.243418927506;0;0;17.902253939913;0;0;40.98945274205;0;3.1057656565667;25.182681549045;12.649517459203;15.725423882769;0;0;11.587534920881;37.015371069163;18.20805657013;31.905685403173;18.887550527273;15.526701723642;60.409746048893;81.602620440508;0;34.368736088111;30.933270399434;3.6082275892849;31.24084897701;46.341289770668;18.826129415218;10.225679537723;0;31.076747426588;0;36.535849367196;15.355896894672;109.28882468571;0;0;0;20.775694694333;0;0;0;0;0;0;0;0;0;19.694188236906;0;0;0;15.407634890217;13.680475880758;34.633572290913;0;0;16.886568350668;0;0;0;0;0;0;0;0;0;13.204117697137;0;19.86802034785;0;0;0;0;0;47.369179513242;0;0;0;12.93718942036;27.924660368354;0;26.012272579912;0;21.432456013588;0;70.585394679939;0;0;23.646811064736;0;0;64.204132763771;28.367681098851;0;131.02925341218;0;0;16.180537907798;0;19.514630719874;0;0;0;0;15.841104415835;0;0;0;0;33.740938695876;20.826443723773;0;22.964937421662;0;0;14.749017294632;2.56311691537;26.630720884051;0;31.510547368382;23.677645400769;14.090794653479;19.976822549794;23.172071419122;0;0;0;11.153577045742;0;28.103581499412;0;0;0;0;0;0;20.176815038778;31.382535699489;14.549716541976;0;0;28.380128119867;7.7484171374016;31.390694852302;0;31.116382740202;0;122.6042748736;0;0;0;0;0;27.192021140037;69.394049813742;0;0;0;0;7.7973816183321;0;72.381361208952;0;0;7.3369268614978;0;0;0;63.7187610424;78.275932991588;77.962490009108;0;0;0;0;54.561673833812;24.345979507495;0;0;12.565096577817;0;0;7.9166635399327;0;0;10.917901791942;0;0;0;29.61273370214;0;46.327077206515;0;0;0;9.8783692582182;34.823173886396;0;18.216206503654;0;0;0;15.373731215798;19.5960462939;0;22.250807952416;11.679028729378;55.382690931364;0;0;40.953714298082;0;18.750886048948;5.5152633891488;6.3120571198809;0;0;12.851728091473;0;83.483270777467;11.256751313561;0;0;9.7513574122614;0;0;29.652009792447;0;0;21.921078220158;0;37.101853606591;14.103257500892;50.186429797843;40.576037244649;69.191114130475;0;36.416380141857;0;0;0;40.660894978958;0;17.608043788784;0;0;0;8.8131506883856;32.363774057945;0;31.577293765384;0;0;0;0;23.27464731489;0;5.9418086367718;0;0;31.953452770827;0;22.852494211882;0;0;0;0;12.439055665986;0;0;0;0;0;0;0;0;0;0;12.790206136438;0;0;0;101.33211398255;0;66.807723827821;18.156244881385;0;7.2316723948459;33.331705621659;0;0;0;0;0;19.346949013939;0;13.045369413911;0;61.435114433464;15.672666600278;41.763046222919;0;0;0;0;37.551143190657;8.0235873267226;0;0;0;34.826606682567;0;0;57.074416569618;0;0;38.151918319314;12.621365204102;18.08701044303;0;0;0;64.146387607792;0;0;26.114628375066;0;0;0;0;0;82.029341148768;0;23.238743452919;33.291885681329;0;24.29248941482;0;19.841334800991;29.017142425633;0;26.445583989539;26.610389543639;34.05301252027;0;117.1549786908;0;0;0;0;0;0;0;0;39.067342290988;0;0;52.07301958386;24.575088764753;72.274314221873;23.130576850902;0;0;0;0;25.635961905383;37.773923207596;0;14.924592423004;46.125645995509;0;0;0;14.402950040966;18.986929264099;0;0;28.840839078774;0;25.892571465059;17.114036943673;0;27.503212958211;0;0;18.90763756393;0;0;0;3.0228833122365;0;0;0;57.753351841066;21.736298803214;0;35.453176684001;0;49.421262906535;16.790392911169;32.93107988037;0;0;82.986268526942;0;12.70272117918;0;0;0;0;0;25.196671024502;0;0;0;22.36248006398;0;0;0;30.11590353952;43.265747011343;62.48539836249;37.698447578391;0;0;0;0;0;0;0;36.305037425636;34.193999608137;0;9.7198840006101;21.199252975085;0;0;16.128239117182;33.299912273276;35.540157264752;7.0520703001106;10.595885407169;0;0;0;0;0;0;0;25.531460779291;0;0;0;0;14.062969683844;0;0;0;0;0;73.12095278506;0;0;0;0;15.158499769864;0;0;10.29373597024;0;0;0;0;0;10.485303620439;13.854324828964;0;0;0;58.386405286791;41.437344125153;0;66.318709177482;0;50.544855794194;29.577053628129;0;31.392041735719;0;0;0;25.735912527699;33.448429996478;27.08383400949;32.808941271174;45.175010019971;24.196521319225;0;24.31892277259;42.415395734543;33.653608661613;0;0;0;0;0;0;0;10.691506512782;17.253704275313;0;20.928365287981;22.342682391026;0;0;0;22.069661198762;0;0;0;18.988707826006;49.759579028504;0;10.289122399286;0;0;0;17.192700734467;0;0;0;45.864572385593;24.004592600419;0;0;17.630058174135;37.859446189743;36.463315109273;56.403166901065;0;46.69976133308;0;0;0;0;52.722989737651;0;11.497323795068;0;10.208826806644;55.785740495241;0;14.579674937018;0;40.134119961845;194.25000456448;0;33.870863405048;0;0;9.6728156493756;21.609584009334;0;27.55202627566;0;0;0;0;0;0;0;0;27.981062306863;30.793587034188;0;12.754534521063;0;9.4655303052861;96.809108830757;37.362232965803;23.531130161968;0;66.927776929157;37.527748491899;0;0;38.330252327589;40.855820368132;0;0;42.853262600915;0;15.743466824183;17.983278105746;10.630598530181;19.348266099915;0;0;0;0;9.9132531107648;0;0;34.27828507383;0;49.912772031072;0;35.320630901181;48.825031055752;19.498586512437;16.007401993428;20.76639352031;92.345961981546;0;0;0;10.157699513575;12.189932098305;0;23.661745104854;0;0;148.32519282243;0;0;0;0;0;15.998577329202;0;34.185494541055;0;0;0;0;0;26.881116677432;0;0;0;0;27.798304446915;0;24.620687509575;0;0;82.430802149602;28.150498948879;0;48.960544149326;0;40.425366731931;0;0;0;0;21.204677032371;17.214049099428;0;0;0;0;50.227665456906;12.393734043559;12.718959006172;0;42.640848092687;35.281195637977;0;0;0;0;0;0;101.396314432;101.60767840618;0;0;36.926739847237;43.645097600392;25.816080989215;0;0;0;0;0;0;49.714109277378;0;4.9816492637476;0;35.294620372109;0;24.210749916176;0;0;0;0;0;0;0;15.260224280061;0;55.418025187785;0;0;0;0;0;0;0;14.548125314434;0;0;13.967711416161;24.402078972595;0;30.141502173517;0;17.510796886036;0;32.542902071852;22.898900044018;0;0;49.466856673732;0;32.732805214491;26.006062946014;28.146273163888;29.582970819713;0;0;19.44080000927;0;38.161019762127;0;12.053117232065;25.25169525924;15.501064444022;37.941195482768;27.39569159389;21.909431972609;40.18291895697;44.705540146411;0;0;0;0;0;0;0;0;0;55.365988543776;0;0;0;0;0;35.758388346259;0;0;0;0;24.959059927041;0;0;0;0;24.859038110165;0;0;0;0;0;0;0;0;0;20.043181970368;0;0;0;0;42.866543053907;0;0;0;0;0;50.151129521035;47.057072626978;25.259411244878;31.297716875202;5.1830714052579;0;40.496033559424;0;37.40203511535;0;0;9.3330942977458;0;40.836493244478;0;0;0;0;0;0;0;96.067635597132;5.9963810706411;3.7655566884797;0;0;46.619720496517;25.393911853115;34.316805354845;3.1242671486007;0;0;38.423352428119;0;32.451509457112;9.7225501005716;0;8.8353920670081;10.14659264666;1.6385499159385;20.85052089519;0;0;0;0;0;0;0;35.66134440951;19.716950598482;0;0;38.314894740166;43.113774664589;33.694242613361;0;0;0;29.520720720721;0;33.742863091132;17.415340670472;15.382192940323;0;8.3241372881825;16.295667910696;0;0;30.494129690208;0;0;44.976555060339;40.824735495523;38.830433703396;0;38.992860354314;0;0;12.551663902966;0;0;0;10.302893302837;65.338894834367;0;0;0;41.985703367352;0;39.415704995677;0;0;0;0;0;0;0;0;27.668550759687;0;0;0;0;22.944820448185;76.914289143692;0;0;0;0;21.595793934421;0;8.7545512435404;38.681620167537;31.306444635688;0;22.210855735363;0;0;20.357550065801;6.3882566726094;0;32.184929869568;20.570629804046;0;0;0;28.392907362724;27.441398693708;0;13.04404121828;0;0;0;0;0;0;0;0;0;21.636253315132;0;0;0;28.690129178833;0;0;0;29.991446676304;0;0;19.340201295378;18.315980795129;22.065886655146;0;0;27.841090273583;0;0;0;0;5.068031165072;0;0;0;0;0;0;70.348576193011;13.991790599734;27.407774294514;36.618407609991;64.217298882335;26.514008293719;0;32.372647300625;0;0;0;0;0;0;24.373581349962;0;0;0;11.346433659886;26.927889795084;37.167195386043;0;0;20.345719084384;0;0;0;0;31.578902760528;0;36.931705255367;0;0;0;0;0;0;0;0;0;0;11.714967621383;40.836306788068;0;0;0;0;0;0;0;16.560566842892;0;0;0;29.501148539766;25.600879964457;38.937643333247;0;46.93767480448;8.0581392332984;0;0;0;28.221919184669;0;0;0;0;29.67482206934;0;0;20.363299069676;75.963548820135;66.791044721205;0;18.723751677852;0;0;0;0;0;35.446918681972;63.832721156655;55.364604259991;0;25.056007434416;0;0;0;0;0;0;0;0;0;0;0;0;16.29550622619;64.193658240424;0;10.436569989974;25.168133176219;53.678668843701;29.010470856654;59.257107373095;46.626946177733;22.242627270995;5.5540895210905;17.956060073523;37.19659018181;0;11.19774530669;8.334764752915;0;53.690857291494;0;44.69501597019;20.896043155091;0;0;14.29063145423;32.065725461804;64.949365634834;0
824.57736887785;58.309222127986;42.727927678754;63.535813181287;61.864842507732;74.340163354154;0;149.53522422751;23.110004242588;80.763659304872;104.08785477841;0;37.138783584779;0;24.188612508912;42.33239846019;16.916689416482;18.280468056436;21.539548455648;0;77.098714376607;52.542698141863;0;11.543290454428;38.467862268663;0;14.501426366624;22.885185855448;48.532095241342;0;0;63.766163621922;0;0;40.733061755547;0;40.275651340487;0;179.49355346515;0;0;19.925428075315;31.747709426166;0;28.841839477722;0;0;22.962586483342;0;111.47976984088;0;40.835107468971;38.425393095788;61.059691949027;15.036984231991;65.80882601791;39.809919518979;0;0;33.705568086027;0;17.930616535943;0;12.208457380054;8.8731979097861;0;0;0;27.495491355703;36.752257020392;0;0;0;0;0;0;56.88974624063;0;16.760929634726;47.001299406814;0;0;0;0;0;0;59.136879939241;36.601060200234;0;61.210313824684;12.713747164638;0;81.271427914298;0;0;0;0;66.391451256018;48.74843248164;98.428055048656;0;19.191284316566;48.230264651928;17.052886402785;0;0;0;46.22241427048;18.155140242114;0;0;22.079231813118;0;5.997217515639;0;26.656063587274;20.508586380459;18.72279856959;40.167041066406;0;40.074511123124;0;0;0;14.715652306286;0;0;0;0;0;45.82119358526;50.408347901929;33.270178984133;0;0;0;40.609766005099;9.1748425094107;48.864660525901;28.033493385805;0;0;46.390555893276;0;59.886665539631;67.695841099001;8.4572826055891;24.312775361116;0;40.556015695057;0;39.790687855506;0;0;23.047869377231;0;0;21.375222892696;16.381262370555;0;52.366003151074;10.133385171748;0;0;0;0;0;0;0;0;103.93165709163;0;65.182058987531;24.912284805183;46.452879778696;49.628942433583;0;0;0;54.637275851292;0;0;0;0;0;0;0;11.445391714972;0;17.480454351837;30.476769753299;0;49.913953927418;0;0;0;0;31.661670811446;0;0;30.709396228986;0;0;0;48.729262768416;0;10.850913450081;0;27.860664178;0;0;0;0;73.792324252819;13.434270509937;51.116475222626;0;12.449120896145;10.980596048345;0;17.294381290667;28.366892568275;23.05541613813;53.73494608139;0;22.171632942441;55.041203225981;0;0;20.250753775035;0;22.514744946474;7.1218127672323;44.022082915891;0;0;89.029348360496;0;42.905166543553;7.2813462522857;0;0;0;0;0;29.762847993877;0;0;0;0;0;107.11600223005;0;0;31.31373634148;0;0;0;17.673091518721;0;10.123982983361;0;47.835767887524;0;36.779251481608;36.097292168962;0;0;0;0;0;0;43.161131923681;0;0;34.354266265435;0;0;15.87877415182;0;0;57.487841564243;21.022350179995;40.186048082672;0;0;0;0;40.331511944003;106.37947337141;0;0;0;8.510718213721;0;8.4991909737596;0;6.649361962099;0;0;0;39.30130165338;36.326489659873;30.847596877995;34.665577236625;0;0;31.561521788683;0;0;0;26.030479233775;7.4763278820447;23.159607156619;66.802299560024;41.466421727966;59.44885711927;44.828162460057;0;0;0;16.101798166138;0;16.570449371038;0;34.38444626149;0;0;0;0;0;25.934534642784;0;0;0;25.679869703663;0;0;0;0;0;0;70.172012698306;0;16.797474387979;31.085567264533;15.220170162638;33.879646278436;56.180948625168;0;0;0;0;28.328064502378;14.092608727004;0;0;83.106312494203;0;71.142907655443;34.690324378077;28.044085164137;0;0;13.530392359917;24.427016667387;0;0;0;0;0;0;89.095888719806;0;0;0;56.436556674843;0;0;0;30.032059524403;38.212400335033;0;131.068928072;0;62.312591160364;0;34.516158194844;0;0;0;0;17.010308530689;37.773172724541;0;0;0;0;27.486797007183;0;12.539532638427;0;0;0;19.233011739816;0;0;30.541208206466;0;0;0;0;19.658232143426;0;33.220565318549;0;0;139.95673953268;64.505465781463;43.316387268296;0;0;0;53.185446072643;48.688107886141;0;0;19.551833442546;2.2435245256644;0;0;0;22.172766584316;0;0;0;24.681766077381;25.752370725805;46.575341949823;25.046706589255;62.938984717162;26.236591104308;0;13.926652964595;0;5.5916063549142;0;20.84222619716;0;0;0;45.610405868552;0;0;0;0;0;50.742941361832;37.476787135566;35.644892598182;0;0;0;35.360465659428;28.629897027516;36.965099536615;0;0;0;0;0;0;33.666626269131;0;0;43.669766929924;0;0;0;0;0;17.244954115131;15.306057451396;0;83.820396489302;0;24.102681625688;0;0;0;23.025141794685;35.677007074463;0;0;51.626914688528;0;31.033535213146;113.96996439611;0;0;31.425827784116;34.297334917207;0;39.198280950947;25.922672377311;0;22.803958949581;0;0;29.416240066251;0;0;0;0;0;121.18436737594;0;0;33.696053679367;0;0;21.15887393358;0;0;31.528833072979;30.692027751547;72.92807379656;52.09499714925;0;22.431663437323;0;60.291390009694;38.341251293328;25.046391584143;0;0;21.236226017943;0;24.273805099914;0;0;36.433139661639;0;0;0;0;38.190368643599;42.385623291706;29.933419763013;40.330363209785;42.992975359712;5.3292714877704;0;0;0;0;0;22.921395159681;16.340895922323;0;0;53.026272688494;31.385561926159;17.245221755199;0;0;0;45.16381974413;0;0;0;0;0;67.774543853922;0;16.258734520115;0;0;0;0;24.419588266525;12.180391960581;9.9307282858605;38.773137706421;34.389800483318;0;22.371486979763;18.728814675646;0;0;0;0;0;86.827643158719;89.026876634027;0;0;0;10.690805693646;12.594066674899;29.978001871296;4.8036355640255;19.174842062664;11.537207322472;0;0;0;0;40.701611768481;0;24.65407328658;0;0;23.026303601373;0;0;0;0;49.926255488262;0;0;0;0;0;35.206585795027;43.132284438495;0;0;0;0;0;0;0;0;0;0;65.745005318305;13.676223014286;26.272619984635;0;0;0;0;0;63.846309307548;0;0;74.988462159147;91.861232233056;54.903031081338;0;0;20.201707582515;81.891915804096;0;0;93.672574959743;0;22.952640696289;58.011137178192;66.162066780176;68.113026300204;0;0;0;0;23.066401953871;0;0;0;0;18.766031265087;0;18.087112593065;0;0;0;0;14.084291963746;12.551921477815;0;0;0;16.749157396047;31.805976932207;0;0;24.856047881669;8.0161494062917;0;6.5917574611406;32.156838625618;33.168275669953;61.881503549582;46.061035860196;0;0;0;41.212962503584;0;36.568767151344;57.843750616359;0;0;0;0;0;59.515408506335;14.385271098806;0;0;73.043324862534;0;0;0;0;0;0;0;58.395531616302;0;18.387003202671;0;0;0;0;0;0;0;0;0;0;0;0;0;6.2626046278086;0;0;15.858347061132;15.491292277814;0;19.189179883794;0;0;0;22.417450662614;6.2209503186118;0;68.615601082333;51.112310845637;64.745811126686;56.714287914374;75.729980743996;28.595043484504;44.551661981623;28.035523087394;0;0;18.325833966021;59.665122234947;0;29.594719421914;0;26.887219612752;25.360115837605;19.514988308847;0;85.339707817415;22.422667237606;0;20.64472927956;27.187980260517;0;0;0;0;27.64454511436;23.68944169623;37.699077068557;23.430723162389;0;0;23.459531387268;27.851388225553;0;30.483386988288;0;0;0;52.40326375167;0;0;7.0972874436945;0;0;0;45.660522916088;0;29.042692240755;49.019647361713;0;47.684492143533;0;0;0;28.567521723728;0;0;22.446811258479;0;0;0;36.15899246576;48.196014642702;0;71.360997821301;27.687650230668;61.1521548959;18.480047507283;18.447788394726;3.1432810985412;0;22.644652920271;52.04914034814;0;33.790001455585;52.277916303406;0;21.58538106714;0;0;0;0;0;9.2734958459997;0;0;0;0;0;0;35.55955586941;0;0;0;0;1.6694556428252;0;0;14.484968094873;43.450067780042;46.033875553431;0;0;0;173.53142543953;0;56.178278151565;56.616585471207;36.653343253421;0;0;0;0;0;25.106352187059;97.671035009058;0;0;0;43.218262527117;25.944006491955;49.987891269319;13.179845797595;35.789057999144;0;0;22.593394771154;0;0;0;61.483763041641;67.816007870506;52.202891984935;0;69.45176528381;0;0;22.004931209113;0;0;7.0822323529474;0;0;28.088986709151;17.072360507574;0;0;39.731908050037;3.4601223441901;36.240919957742;0;0;0;0;19.921524508372;0;51.21598713326;25.500607239551;0;98.952775408902;0;0;0;0;0;0;61.567352446659;36.386440494751;25.172396792496;45.465828575765;0;68.770442926376;81.239543426949;38.422074401022;0;63.162811323859;0;6.6564150328221;26.436446828471;0;0;0;26.818902117192;0;0;0;0;72.02039963329;0;35.576688860809;0;0;17.735183930587;17.559213340294;0;0;2.6270491147279;0;0;0;46.040101314504;11.609648619858;15.241327497146;0;15.66297191743;0;0;14.739455435956;0;0;0;24.507196661133;51.822579922765;0;46.746987158144;0;53.590958853669;42.732675514754;0;67.657197051963;22.881908433249;45.081667989492;24.911996695095;53.636251816771;54.608019230585;52.117560443725;0;64.630782917746;57.389254505528;51.117948371283;35.990616320787;0;43.648496877313;22.202014579256;39.090772680491;24.119166643708;20.148575523433;39.102083695141;9.0195382283827;28.71669468565;67.587962646962;0;17.33928739093;0;0;0;0;27.986412160462;47.179582125816;40.633215848388;30.416994552969;21.588232185351;15.183819702813;46.799234016558;2.691646745437;0;0;20.753063591725;54.520756509146;0;14.244211988296;1.2044114214723;0;0;0;0;6.9083996594204;0;0;19.013077909892;0;44.656340651156;45.274895926836;20.9876619812;0;40.800944686869;0;0;71.896528880626;20.991979891512;0;0;86.863914595038;0;0;0;0;0;0;100.22572073041;0;0;72.720622587445;26.286263058712;0;18.527455295189;0;23.46665012712;40.583159209624;0;0;16.733557758655;0;0;0;50.104756677103;0;0;0;43.14329338044;8.6590764166429;24.420559430994;0;0;20.596358982137;0;0;27.872212392927;22.694768819236;0;7.663267217931;0;38.466553765553;31.083752421249;28.484696671024;0;37.517608771165;85.328648468784;18.209738471519;0;49.056996743031;0;0;77.37018561548;69.734355243195;0;65.799350454514;98.709412365652;41.09954317153;0;0;0;6.9383773527309;9.4479813022108;32.324349310819;0;0;25.022410556139;21.954039251244;0;41.419246915938;39.958839329189;0;0;21.834683239139;0;0;27.955615512176;92.350471267298;25.443582973947;47.372235847638;57.814226417621;10.378937259433;10.967838640815;34.452476237337;40.986419635825;0;0;0;0;0;74.062761423624;31.087286243302;0;39.010373450578;0;0;0;0;0;46.684767572278;0;0;0;48.694846885673;24.07349662509;69.822861883942;0;0;32.1922246935;55.239033900767;108.32850899505;64.194888534895;44.418160333557;0;0;19.84976618282;0;0;0;19.898177892563;19.730766446914;0;0;86.456665305252;26.271177539951;0;0;118.13420608841;0;0;30.990802392454;0;0;0;25.63980300076;0;0;57.455940852699;37.833434742178;0;0;61.524527896687;9.6874218206491;15.614273431685;23.872571503955;16.802153466188;28.639139112792;54.242575421883;90.983659811267;73.146542762914;0;0;45.985448316031;0;53.730039244765;0;38.175422245313;32.693270092967;50.940138138087;30.533278486085;19.810083126417;0;18.777758067591;33.494959436348;22.302420366513;0;21.136544293425;0;0;11.019667025763;43.96000329577;0;0;16.491104138453;0;0;0;17.192550855588;24.367157082103;28.129857634719;0;113.37314590937;14.860001243508;21.582384317665;26.919668788536;0;0;0;37.933930512329;0;47.067402599276;0;0;0;0;0;5.6274874653582;0;135.63982358302;0;58.417039435956;33.953926352142;2.0588873722971;0;0;14.863203205054;0;0;2.0244398266657;0;25.827681446033;64.060357943066;0;0;0;0;0;0;0;0;0;42.476311857621;0;77.744764569112;26.466363574176;0;0;0;36.921449183112;53.78380752121;53.599533817531;0;11.691770198334;18.074863040712;4.3344658896885;30.347312530273;15.726027402429;0;0;46.025059566926;0;0;56.953104398031;0;0;55.367616266646;0;0;33.35438465348;0;17.533760917744;0;11.686560036899;26.288965730298;69.841315680003;0;66.380465619057;0;0;31.705637926981;0;49.972093787986;0;33.672567368432;24.417862151054;0;0;34.87872123951;0;31.111929396351;16.444092104188;29.748715953911;0;0;0;34.789716030634;31.389903296298;23.651764373083;0;0;19.57984558545;42.863694027446;15.628992297942;55.87398766035;0;24.253838177941;26.472580152064;56.769679476619;0;17.090863786263;51.564928885899;29.56102910098;36.742211296065;49.5711286705;41.660217437869;0;32.202757118311;0;23.645916103929;29.796540044102;0;0;14.856734488791;0;0;0;0;0;0;26.966635571272;0;0;0;0;0;20.267753913712;0;0;66.648771928727;46.884681085014;0;53.008755919629;0;0;41.331412590066;47.657387478253;0;0;0;0;0;11.196997214977;0;0;47.113319514467;37.091803075726;29.211725768822;27.045293363158;0;0;0;0;34.807833416037;0;0;90.854423608661;63.739016706372;43.172188801788;0;57.481771006427;0;0;68.124359000504;59.886983856478;47.301420608843;53.386782252883;0;0;39.17213133814;18.077347728753;0;0;12.904888980052;0;33.035358721882;0;4.352930753292;0;0;0;0;0;0;0;0;0;9.6313453934054;0;0;15.811785023246;16.847473884114;13.317699689345;52.651923054327;0;28.268733862795;8.5755945513959;39.455213114157;64.633648068361;0;0;84.51654646325;0;0;0;0;0;15.299917195291;0;0;78.97684237477;36.259121517494;0;35.712236325577;13.762431411227;0;109.77989671818;43.063473796093;0;0;53.865320773375;0;0;22.698005049391;29.600052177767;34.700037502342;0;5.3165566762775;0;0;45.978877479469;23.945883535229;38.429618733121;0;43.829062384414;74.893043678862;26.974267992175;29.338572847328;0;23.621137655109;53.114349148731;19.381761064672;0;0;46.201268210582;14.759294061004;0;14.923933307876;9.4975717289768;0;55.314422835848;46.179962597776;0;0;0;0;0;66.973383326825;0;0;0;48.601907500677;0;0;0;50.995510260295;36.781878488062;40.53100902304;0;0;0;0;0;0;0;31.683514948066;31.304614759609;32.033904848132;10.411647755553;0;18.405192046936;88.450657405612;0;0;0;0;0;16.133754421454;0;0;20.206226982078;80.085265605425;51.823524439114;56.974837046608;46.613592484773;0;0;0;20.917903043594;0;0;58.221323989927;0;0;0;0;20.103259127602;38.295091604914;0;23.96143335973;0;0;9.2245565425379;0;24.516620507362;48.591901189353;93.616238781714;22.077560551558;0;61.693281403754;162.13762342432;27.175105111491;0;75.719225910536;105.98105161296;51.889477160544;49.925696942047;0;0;28.397746194597;29.125867726115;0;10.429380664379;0;11.567696513765;0;0;0;60.850499502967;0;0;17.905574332409;0;0;0;38.836729469372;59.640110117786;0;0;28.722174495122;36.421712994101;33.375000369442;0;0;46.502251527321;0;0;0;0;0;34.283803792123;0;84.199420915695;0;47.182777364132;102.33686460845;0;30.119127503152;0;93.773262066597;0;83.398578561806;0;0;0;13.496896526064;0;0;84.945478826234;43.249177036305;20.108950921724;45.032275767804;51.784234393488;48.579561347263;0;0;50.860439548653;102.34302428419;0;23.087647698512;9.1516982296772;0;54.176909388267;0;48.804085079207;0;0;0;43.048673429241;44.508202103432;0;12.775739274716;42.342601294847;0;13.970834780869;35.740128845506;0;0;41.48753924612;0;0;56.727238300439;67.137769436873;39.141928645541;46.885142900119;51.902782649073;41.026960638685;60.135344001989;13.981617035712;40.542598724642;35.896330308088;15.591746630108;50.289233324674;0;53.695341150136;0;0;46.902261436597;29.579767856591;26.69580247132;27.787798261286;0;0;110.21535983131;31.630837670698;0;41.612768850069;6.140813253747;17.770990074679;45.364132490161;0;0;0;39.613175623742;70.357705715786;0;0;46.354039524795;0;0;0;0;0;0;0;0;0;24.806565750819;0;0;18.592692559073;66.543853514627;0;0;0;0;35.367234249933;0;0;81.32238001098;34.096256647607;0;15.040298519626;0;67.004061235162;34.081427149725;0;0;0;0;25.867997380885;43.426337455951;25.750540492952;0;0;0;0;19.857865864533;34.149815647451;35.845084931867;0;0;12.943648095827;0;58.725601903995;0;41.834835806219;0;89.816316468089;0;90.203649622478;40.537666286549;0;43.778368331718;25.123716650893;48.249566290067;22.517777155354;28.782290366607;13.130839298479;0;9.4811009219633;8.6945666383427;171.57172410369;0;29.005778147946;0;72.053316972034;78.545018726592;51.805948424226;44.072096191088;41.957980037892;79.603778241787;49.920203558011;38.38012662882;17.399919604172;0;0;0;13.117589540841;7.0630250064221;0;0;0;0;0;0;0;26.253964251082;31.856718231698;51.902064817644;0;45.078767932733;0;28.181690768937;0;0;0;0;0;57.68922958194;0;38.280832900426;73.800922308701;0;11.861776338933;37.822191796089;48.357467912561;0;0;0;42.364671530934;64.699231306633;0;0;0;0;18.500705549868;0;0;24.319667477435;37.050824584847;0;0;47.075005867471;0;0;0;52.911372604219;0;32.722304766571;0;28.906710935425;39.088997560804;30.049486800508;32.062984852758;15.996996277978;0;74.758328670811;17.020402446379;0;0;2.5683380065043;20.470406669768;0;0;0;62.842586001502;32.436819375111;0;34.469796718241;7.0400414816146;21.515209340022;76.779948515659;0;0;0;28.404999660612;23.85843519425;23.700737231449;53.558442939646;37.808716222143;47.152987711099;31.712001992475;0;0;52.384177154975;27.658850085247;14.716908734892;22.240576464432;25.638041359017;50.743166965181;12.178966729933;23.896511728791;7.8121327829729;26.71682144325;38.928305748845;0;67.348843692572;0;50.285057415332;54.237566896607;43.050843106961;52.024952944873;0;0;0;0;20.940680852736;0;0;0;0;0;0;45.341472249984;0;21.798947825522;6.1122154079024;0;32.767094032484;0;0;122.17802749346;11.255301368549;0;33.718095073746;28.778352934056;0;0;0;0;8.8926277774095;0;0;0;30.77370835082;35.56700310579;0;44.37923760908;17.956198820342;0;0;0;84.626658039704;0;0;91.177876525478;16.143761889049;20.879496172558;0;33.945346611579;58.141547562305;30.026993929841;0;0;0;27.953918959137;12.737029142841;8.0826956737028;0;0;14.133282880296;0;0;0;0;0;0;20.954388133407;0;0;0;0;29.908756579627;0;0;0;33.161110188718;51.44895725206;43.224324959501;48.296525724673;60.734195050798;78.759796040291;0;0;0;28.224485360317;12.094791472923;25.308892424538;22.621270814131;0;19.084901486263;0;0;76.93718978165;0;11.895343544535;0;0;0;65.130634292815;38.817696767158;29.675493463818;0;0;28.384121033102;3.2286631547557;12.070136888201;31.544942811909;33.225241816108;25.645749225275;0;29.849777702806;0;0;0;56.493503519809;57.589965035701;0;0;22.356806568698;0;0;0;0;15.514120036198;0;57.918152415516;2.4973728577157;14.882097173757;0;9.2778061505485;0;0;0;0;0;0;31.577040123744;18.099637415589;13.848318395874;0;47.442807536561;0;41.598502525208;0;0;0;0;0;0;13.746333582084;0;0;0;0;0;0;0;0;18.755596310802;37.129763955324;0;0;0;0;43.419153210291;0;10.606775351681;52.412880461108;26.215538570266;0;0;0;48.56314175526;0;34.016972108753;26.021734948125;18.354098118726;0;0;0;20.51987500215;0;14.417836196327;45.646980632629;0;0;0;40.958744564028;0;0;0;138.60773870163;0;64.839673933788;66.380592462429;17.683761560105;0;37.230290105967;43.974312805313;0;8.2052363364189;23.511394293743;19.256750265038;16.427817982256;0;29.100033685761;33.374773267031;18.286103692555;15.295914473266;0;0;0;3.583746997028;45.793950564453;0;32.059104994662;0;19.574307938351;15.762845374463;15.262053909912;0;63.964551971199;0;38.617178775969;0;0;49.276193553811;62.876770211417;195.09161845167;0;0;0;0;0;10.021801560696;38.983912361302;0;44.447211205969;0;30.659282314355;0;71.631835380261;35.667745947382;74.996711774942;17.570249018882;19.945576530626;3.2699655166042;45.147335745387;30.302100846756;0;0;0;0;0;0;0;0;0;0;6.3904413808122;15.430433744073;12.843933611455;0;9.497701729099;38.820459403076;0;19.674954094131;0;0;32.664550844643;0;0;0;0;0;0;0;19.439363671297;0;8.9981916682422;10.64459750118;12.816428655949;0;0;52.541927241003;0;23.542701609978;50.552909009134;111.89462855919;0;0;0;69.376217541698;0;47.117593073251;0;2.1909985541827;0;0;36.13983274322;42.241794120066;7.7452220347669;0;0;31.964827364221;0;0;6.4842380886246;70.76890600731;123.01194618046;0;0;20.658437408301;28.833525035075;19.199386031934;0;0;87.135205041986;20.190568508218;37.959747756848;41.002690601844;0;0;24.245872352832;23.142147353592;0;0;30.300561629741;0;103.16953069836;10.205288753014;9.441306074232;7.916484088605;12.248910590467;0;32.974490624562;26.727040823033;0;22.836512180638;9.4617011600459;0;9.1135979320593;0;0;0;0;0;46.631386358484;0;0;0;0;68.289737732621;17.496811099402;25.566299194485;41.933455767366;27.224168394252;0;17.421194384231;37.200316938958;38.330424676479;0;0;40.851107166471;43.099744225381;26.666473223312;0;48.679206892594;0;34.199989727594;0;0;0;73.877454646381;24.141452988904;0;0;0;0;40.775291138383;10.59036162473;0;0;0;23.197328667373;14.539565725902;41.260188367324;58.847252067171;0;0;0;2.8195447377019;0;36.078361209242;0;0;0;5.4943077647779;0;65.821582142902;28.609949300904;46.544785556763;0;7.449950774854;0;12.145603641591;0;0;33.9200625212;82.115055066885;33.386295278349;35.836647472721;54.567446569759;0;34.550654456399;28.443072466631;0;16.911084142069;15.919934750044;0;0;85.417402132099;0;0;0;30.960902310713;0;0;43.264664357535;57.530801449949;10.731925704569;29.115411608796;57.967503119312;0;0;0;18.151265476477;0;35.986681365417;77.585874253031;79.02464624367;29.49382753136;0;0;32.527624297559;16.462030962103;28.0349285213;13.461404673672;48.442909700493;50.356272217114;0;0;0;21.593685313124;7.8696573681006;34.758107128683;0;0;0;35.31966064485;46.322477852988;0;26.673291756935;50.125098662674;0;42.474198635039;6.2077287412911;47.017727689585;40.727274800497;38.525575541537;0;38.33181262523;31.48781889053;35.840047511375;32.298665120116;0;54.365745322753;0;61.88476131118;0;0;46.87371659893;0;72.402405687126;0;0;58.235207632638;23.920970325344;0;9.9794547949896;0;35.944027460116;23.437454223062;0;0;24.336386562895;0;0;35.224760096092;0;21.864280749843;0;0;34.860538141466;0;0;17.041586390066;0;0;23.673000075229;0;0;14.263343001244;0;0;55.617404335172;0;26.331410204094;0;53.031446895947;7.4167827698415;0;0;0;0;0;0;0;25.635783329134;17.517366278071;7.8372051236652;48.686777647835;0;0;12.894097148734;0;31.241561095621;0;18.471087990435;17.825878407884;47.525240136679;0;15.016361909297;12.761346915765;54.2436346416;44.525662970933;0;0;0;0;32.661781165834;42.473944781519;0;46.343477032764;31.610634543447;49.871227908423;0;24.218891523997;10.154797874126;0;0;0;37.141995311702;42.741335354793;41.234100320404;32.699373522674;27.969889751166;32.595385671744;0;0;0;0;0;35.751375151778;0;38.786949604664;25.715846978324;24.255010301471;0;59.709095913812;50.800514197512;66.476823124296;81.532906653478;19.70588591568;76.461948592766;0;0;19.980062535157;0;39.810117866371;51.546754340878;20.998154847039;0;20.951889312179;11.669358746493;37.011701095363;15.945951356352;0;0;31.938115899152;89.598601984954;0;0;23.255752346039;32.103627715413;37.133120280833;0;19.494614215779;12.190671949005;0;13.606602272806;30.905536606261;0;23.79396760405;27.889572655748;0;31.58843463598;0;4.1686519460638;0;0;0;0;0;0;60.602693592551;0;0;0;17.114299237787;0;30.835652985912;0;0;0;38.479898365573;0;40.979725829804;43.468445627189;29.523165169163;0;47.005357345247;36.601210844736;0;0;19.024805523206;0;40.460106594636;31.26337751166;24.239708007878;14.652767953847;0;0;33.842608580585;0;14.182534710753;0;6.5973798000167;54.697925444319;0;0;0;0;0;0;26.835215653966;72.841644611028;0;0;51.830369888039;0;16.229927119422;22.713432153015;0;78.315386948052;60.147984071128;31.18353864708;0;0;63.137553357294;0;0;34.054423587704;29.516385985234;0;68.36141100279;38.481750436519;0;67.091874018273;66.03462628388;31.0619142255;36.137157110936;0;0;0;0;0;0;0;15.027592094784;0;0;29.791038941859;48.373033020007;89.994100973427;105.62163363375;40.48452686064;45.171030920862;26.559633739182;30.574441427771;14.331337961024;35.220871622504;39.237060309884;0;0;44.028119164517;59.115480128011;35.364285073277;0;0;0;40.30511082982;34.960078428385;0;20.793776808145;42.393417840783;46.332636922641;44.60996299391;34.304895657799;34.404467624992;19.645719416263;20.810627833562;45.753801249718;42.634659974034;0;26.660746902321;18.046587159995;18.476685351534;23.844007594965;24.193049398734;0;0;0;34.195482104681;0;0;0;0;51.411675830152;0;118.13748377511;20.328234889176;0;50.563842095962;44.235750626667;9.9900940294355;0;0;0;0;0;0;47.149399254073;12.537799856317;39.860298467471;0;0;0;59.408035837382;78.808441140773;0;31.65473814256;0;39.176892097559;0;0;0;0;0;0;0;0;44.061308345909;0;0;0;0;8.3161423674313;0;0;0;0;0;26.814246423732;85.838384257383;35.952160466858;0;68.044821189168;35.984444394512;0;12.165324328466;14.38980930241;0;16.132617729653;16.154367496715;48.941490672469;0;0;0;54.778197775298;20.372453212778;35.090819339031;41.437344125153;0;109.03245407145;0;14.757622129692;47.5520585955;63.519413301571;23.689905101677;28.613382870425;0;40.153748015229;0;81.762828880279;56.809993288199;76.429920006713;0;0;33.147108457681;55.046210329849;32.387474698261;14.124053376117;33.796826055213;0;0;0;79.055780589931;0;5.8249380797653;0;43.03032271072;21.926727524522;15.537725744107;57.930427995894;39.854214596798;48.564357891506;30.798276555514;0;34.885742470894;29.484673680883;42.469174317978;0;111.59672578237;0;38.35036530643;0;46.799671399516;37.889765634091;90.706317668048;0;16.372219834109;0;36.434473390424;0;0;0;13.256710410008;0;0;0;35.699473542214;44.970140542966;0;0;0;0;46.541673699443;10.386684532252;45.384172875269;0;0;11.93277871556;0;0;0;48.734288525097;25.615385217295;45.742317325173;35.149009193917;63.577869586498;19.74369341525;0;0;0;0;0;46.071859652588;0;34.645662584919;27.964924259482;0;22.46736859686;0;0;0;69.470595526476;27.034067734862;26.416509515428;0;0;26.303012007925;43.044750296283;78.186938735622;0;56.291622737848;0;0;50.938887961664;65.716201629873;0;0;29.534005306036;15.056554748391;0;18.656448943929;54.502909924576;25.345097113339;32.748794304287;28.149838216903;0;0;0;0;22.911143098178;79.071381520002;0;67.881369962258;0;52.147197553676;18.738255161937;42.691642048282;0;54.091510740998;53.013422619035;0;39.130170748774;32.239006408138;0;0;37.803353053685;19.468524453361;0;0;0;0;23.385501928171;0;0;0;10.132432308494;32.96574745479;0;0;0;0;0;0;48.183133667095;0;33.493717918606;0;28.156232333431;24.634269794421;0;0;0;0;0;77.061990872557;107.20769694678;0;65.514413090879;25.725233374865;20.554888227089;0;30.671745627806;0;0;4.3035122748571;0;0;0;0;20.757351540864;15.377410757749;47.863450996909;42.026381547407;25.745417716339;130.83443382416;0;0;25.716464947455;32.592298208179;72.537797583775;0;0;0;0;0;0;0;24.85279438514;0;0;61.194860379695;0;0;0;0;0;0;25.227747608818;0;0;0;0;0;0;0;22.259872740764;0;0;0;37.737133546759;0;0;0;43.181737782826;0;0;22.992946237059;0;69.04931119388;8.3334105748009;0;7.8219183930504;35.038882627316;0;39.560721602741;20.808964748222;90.770253245984;18.217269275506;31.080299731544;34.144623197308;35.156616521061;64.273537877795;47.790014074622;0;0;0;43.042629434469;38.946388189256;0;33.151875318177;31.726305570684;21.857527000016;0;0;0;0;0;19.483316599259;34.795677254308;0;19.217917762029;60.446927521907;31.071408556331;29.710297657872;11.054649257968;26.080194046234;0;0;0;0;0;0;0;10.42070048801;0;31.948149270397;0;5.3637582519388;34.603200634782;0;0;0;9.6615715846609;0;0;0;0;0;20.218563834018;17.640114741605;0;0;0;29.680699239486;0;0;44.880712949338;28.54250597046;0;0;14.821046680231;0;0;0;34.988536469946;10.562346615093;27.515741128127;0;0;12.383440164994;22.846091699189;32.115957839259;0;75.102004607423;72.314345641829;48.461329522782;30.941683595426;158.47915284758;0;0;55.990361984358;0;34.3702128202;0;0;0;0;0;0;0;45.314424040161;0;0;0;36.426341095349;39.603976517035;0;0;0;6.8295394800403;55.600851160689;64.704840573591;49.61940478281;0;26.482940091944;0;0;0;18.116026351558;0;0;0;0;0;22.831774789913;58.29974541201;0;10.754700326445;37.876116839552;54.353447334753;37.570916201522;42.954683245163;26.30920313646;39.038526085414;31.368444098128;24.508089552828;15.190273768915;95.680405185387;0;0;37.079180877201;19.69299324078;18.438411627587;35.277434927551;31.453919718103;33.516725074896;48.338842620033;48.52051709063;0;16.454837217197;76.18700638249;38.080087158403;86.13388608153;26.891627830561;0;0;0;0;0;0;0;5.7651966030324;0;0;0;30.936834060154;43.541941562698;0;0;0;0;0;19.511121905705;0;0;0;19.728879672125;20.544786115307;0;0;0;4.588964089637;11.573309965195;89.179916143934;0;0;14.544537394535;0;78.675461901708;0;40.545794633442;0;0;39.319217585576;0;33.833265177431;24.949478652072;0;0;0;23.534195114798;29.702816159511;53.920631860658;0;15.919722625343;28.904939957372;0;44.855529495513;0;64.527169889865;0;45.161876457559;52.054619880222;19.767362466973;0;0;48.638718108382;0;0;11.192692533112;0;51.090499268461;54.517728705067;0;51.452443324618;38.560431440963;39.365744837232;59.639200659441;5.9508311678085;0;0;4.4512004498935;30.402778324062;57.102644336635;39.663725855515;12.91974930107;3.082395559634;0;0;0;65.272567955979;0;52.34320903887;0;23.691611694292;46.648253732264;28.906116843406;0;34.977246484613;41.027718730381;32.4259155484;0;93.769047353535;0;45.141049141252;11.410190669159;0;0;41.757770268362;37.618389221806;35.167815007912;0;0;62.405385129373;51.046755115141;65.560172232676;99.932455463235;71.404860343125;60.58165607962;0;0;23.199514016108;0;0;0;0;0;32.777324709898;0;13.307570905009;33.988076599862;0;24.55342165104;0;0;24.829259540147;0;0;13.660858382442;0;0;0;0;0;26.253437070917;0;68.024202710502;0;0;0;0;26.802966815009;0;21.090239016878;34.023254540593;61.699126452153;0;0;40.523781393372;0;0;0;39.120864339484;57.936557373473;0;0;0;38.475044207601;0;0;0;0;0;0;30.270738676911;0;17.217074788386;65.76704604019;33.218762555994;0;27.405008131393;0;0;66.840996739654;0;0;17.90067193462;150.19996198768;0;39.846781455985;50.014769633222;37.856573059157;50.050690281229;35.400582491377;0;41.999536788664;24.147358016018;0;76.189078358802;54.124012792265;37.425541498797;76.231356449309;0;24.326912102376;109.71152704922;32.615729321981;0;0;24.670903668628;38.56140984805;44.439509573575;56.286599256893;52.369917702445;13.818351118689;0;0;32.173025894283;39.704419223647;0;0
825.57983826272;39.012645020883;32.433375155116;0;28.139911001781;16.135849410204;0;0;0;0;50.749302329773;97.948975733225;0;0;21.840203527464;24.639290744631;12.025116573162;0;28.525347954777;27.39082829373;0;13.99703024271;0;0;0;0;0;0;0;0;0;0;0;0;0;31.954051113842;0;0;0;44.883471371056;0;0;4.831173173547;0;0;0;0;13.981663769857;0;27.470659616951;0;22.018930497974;22.731853836369;0;0;68.268969046617;34.778995623723;0;12.363300225436;13.785019571826;13.110022961149;0;0;0;0;0;69.430785692836;0;15.616371303967;33.967995124908;22.571797944268;0;22.885061455128;0;0;7.8390069697636;0;0;0;0;0;0;0;25.045021377932;0;0;0;14.413691848765;56.867251995281;14.838863957499;57.211862240869;0;0;0;0;0;0;8.8521935008024;13.398089265567;0;22.175020076842;0;0;0;0;0;0;18.647669276503;34.952886821266;62.978112788067;0;0;0;0;14.574149121102;10.443334501316;0;0;2.3783116420899;0;43.345899786236;0;0;0;21.937222419556;0;53.504250293185;0;0;0;32.985289193298;0;0;0;0;32.010097779553;0;12.289238590587;25.800540757676;48.217608623584;0;0;1.9740662082245;23.998722368828;0;0;0;0;0;23.562473907339;0;0;0;0;0;0;0;0;0;0;0;0;0;0;0;0;0;0;0;0;0;0;34.050329321845;0;10.497825938688;0;60.05219555668;0;0;5.62442545528;0;0;0;0;0;0;0;0;0;0;2.1769121252356;5.7170982097084;0;52.583992210108;59.239228428868;0;0;22.384064945767;0;0;19.781277751104;0;0;0;0;0;0;0;16.177159845291;0;24.029754163232;0;49.017744643254;0;0;24.365865471232;0;3.8819839353569;0;0;0;19.729222858904;19.683675438087;30.95132894288;5.2022430039151;12.158637420048;0;0;11.868652293519;0;0;0;6.9669907505533;4.8259502661806;0;0;0;0;0;0;0;0;0;0;0;0;0;0;0;0;64.161021127667;122.41828826292;52.519790537106;0;28.579997454526;18.623811831228;0;0;10.824768555217;47.199129722343;0;0;22.01532499369;0;24.300576871777;51.993347436028;21.33559025817;0;0;0;17.578248473207;15.291459442345;0;0;0;28.628555221196;73.619987471994;0;0;0;0;0;31.666578119233;77.64761832923;0;0;0;0;0;0;0;0;9.2262068130715;13.617149141954;0;0;12.22334572969;13.947442164403;0;0;0;0;0;27.856314756493;0;0;0;0;0;0;0;23.481102401601;37.785765241685;0;0;0;6.2376745157264;0;0;68.343062179488;0;0;18.068628107236;40.723985742382;0;0;0;0;0;0;0;77.251805318932;16.401947638994;27.951248798231;0;0;0;0;0;0;0;0;0;0;0;0;0;0;0;13.740718378975;0;49.900922600648;0;0;10.298444838965;7.6920917660907;201.04563183416;0;0;0;0;22.241860647419;0;0;0;0;0;0;0;0;0;0;0;0;0;0;0;0;0;5.6247912145419;35.22991598055;14.381010878776;0;0;0;0;12.492450916841;0;0;0;0;11.572198055088;9.0054574574234;0;0;0;15.600601717792;54.496734753969;8.1512570435094;0;18.553390128285;0;0;21.960682060955;19.874112131143;0;28.402975385052;0;4.4722093741938;17.190709423205;0;0;0;3.2404064264249;30.929491848304;0;75.518191280143;0;0;0;0;37.154212567963;0;0;0;0;0;0;0;0;0;0;15.668755052917;19.759334242555;0;0;0;0;13.521873469303;27.882182806907;0;0;7.3813452526877;17.256939543085;0;0;0;9.8526887477483;0;0;0;0;0;0;0;0;0;0;0;0;0;0;0;8.3715590077092;0;1.6308132148507;0;0;41.708845838079;0;0;0;0;0;15.829784679033;0;0;0;0;22.785890337112;12.701770478251;8.2719698601034;31.186092057219;0;14.916070556364;0;6.949852984094;10.998401986226;4.670763960886;0;0;14.63158155301;0;0;0;0;5.9447356414793;0;0;0;20.390804287404;10.322498858577;0;0;0;28.615113489716;0;0;0;10.82517634438;0;24.283411862044;0;0;0;0;22.804669419442;0;17.950234203027;25.260718978263;28.409309979624;0;0;51.005444264009;13.654219047353;0;0;0;57.886926248355;0;21.308143062719;17.839025508486;0;0;0;0;0;0;3.9924021545911;0;0;0;23.430600582091;0;39.575035057799;0;0;12.838798756409;0;0;0;0;0;0;0;0;0;0;11.196539798629;27.297987073465;0;14.766810115783;1.6518716803242;9.9775925869364;0;0;86.351000138599;29.551635141221;0;6.6321481226299;0;25.220646479548;0;0;0;0;30.743913194728;0;0;0;0;12.896885605321;0;19.070826689478;0;9.1502899415613;13.219515033496;43.477605497036;0;0;0;0;45.346992457334;0;86.009016409145;0;0;0;10.492827810431;0;0;0;0;10.488370293157;0;104.64844470964;0;0;25.108137129907;0;0;31.46273354048;0;27.212904256169;30.318513709818;0;0;0;0;5.7940050346448;6.626970922757;0;122.8570235741;15.459571161638;15.502488395341;0;0;18.90846922309;0;0;0;0;0;0;0;0;0;1.7761328589982;5.9325270933047;24.052396725329;0;0;0;0;8.2868366062894;5.2262763472741;0;0;0;36.77970043313;0;0;45.234258282588;33.868878758484;0;0;0;3.7107674940038;11.144634788949;25.627409998398;0;0;20.338849785518;0;0;0;0;43.15847754555;9.8620364703021;0;0;0;0;7.9205002858522;0;0;7.3052449453733;0;0;0;19.818950268404;47.833146259804;0;0;5.1156466394459;0;0;0;0;0;0;5.9975056166826;50.691138288041;0;0;0;0;22.559459182353;0;17.891077970996;24.097337891637;47.826117828051;0;0;0;25.947152056188;19.515141672146;0;0;0;0;0;19.974206294463;0;0;0;0;0;0;0;0;0;0;0;0;0;0;0;0;0;0;0;0;0;0;44.434670930642;40.901918476897;0;0;0;0;29.006899824339;13.262025863187;34.529745100004;0;0;40.841891222191;38.03700457934;0;44.317032525119;18.34940021652;16.277904959479;37.373237250284;60.764467404571;0;27.609127298993;0;0;0;0;0;0;21.374053100683;0;0;7.8953769493809;0;0;0;0;6.9745707025541;40.090750553644;0;0;19.324892396485;0;0;0;17.071280181988;24.546471884408;0;0;2.8313227536358;0;23.74286345497;16.789677989643;0;0;0;0;16.352924626135;0;3.2355280993313;0;0;0;38.551698989033;25.799617838255;0;0;0;0;55.266175309341;19.94423648605;54.527089495673;0;28.032151452667;0;0;0;0;0;0;17.382169215401;0;0;0;0;11.418565939459;0;0;0;0;0;20.185379651085;63.315245445901;0;5.9728837819067;0;0;6.9975671412297;0;0;0;8.314168689517;0;0;0;0;11.978078110148;0;0;0;0;0;0;0;0;18.090646986541;12.567839964669;0;7.5820500911534;36.858599679256;22.141418152761;0;0;29.413724163014;45.543706978841;22.138536626562;24.014259372931;0;52.12810265456;23.419403506726;40.713922095352;0;34.235934800535;0;39.126827873559;0;0;0;0;0;18.473390421219;35.172005275021;0;0;0;0;23.783252965692;0;21.934747895937;0;41.414294308049;0;0;0;0;10.2826781351;0;0;0;0;0;0;16.457140309103;2.4164581692458;0;23.283752566957;0;0;68.602429238951;0;0;0;0;0;12.194282650776;0;0;0;0;0;0;0;0;0;0;19.371198536774;27.96932976944;0;0;0;0;35.34830844894;54.205304151208;0;0;0;18.551892511208;0;0;0;19.233758084046;0;35.980478959579;18.053759834389;70.102661933802;0;0;0;0;0;0;0;27.551156273165;33.714501861782;11.967668189316;0;0;0;0;0;0;0;12.873675548573;0;0;0;0;0;0;0;21.746975503303;0;17.268476599464;0;33.781759541422;27.684340857677;41.017935295366;0;33.412786746278;21.484232401242;0;0;21.076779352156;0;0;29.780850952295;14.072460874919;53.617048069435;15.49264940961;44.201348075019;63.309981957184;0;26.136272431723;0;0;24.578452608375;0;0;56.59805002144;0;49.91613036783;36.128755449947;0;34.499551846486;0;0;0;0;39.776069800036;0;20.521162386226;0;0;0;0;0;0;0;10.069184336554;28.905874115336;0;6.0861749697195;0;0;0;0;0;0;24.679596462338;0;2.3690352519856;29.83540183602;0;94.610886230422;0;0;0;0;0;0;0;48.589975051407;0;0;0;0;0;0;0;0;0;0;31.350002702291;11.4252640987;0;23.46665012712;0;24.967279719916;11.29473164985;0;0;0;0;0;0;0;0;22.963365831524;0;0;0;0;0;0;0;0;21.293857163728;17.519057515562;12.53989181116;0;4.6709386715314;7.4649956602212;0;12.244417526367;0;0;23.456612268397;12.940016309689;0;39.284059170955;0;26.717761939159;28.668568266647;24.413082122685;20.655459527793;10.710405447299;7.9682787781538;0;0;0;4.0088402482445;0;0;0;0;58.38562463099;44.541368096275;0;1.938773259895;16.097162762943;24.656433844614;0;0;4.8943601857759;0;0;0;0;15.403889607472;17.843897042476;12.973671574291;20.865644243501;31.269367019757;16.554775357792;3.7029739493387;0;0;19.239751824525;63.159322110466;18.907078932535;22.775754851864;0;2.4690109778847;14.379992493261;0;0;0;3.574508306368;0;0;0;64.371317147101;4.3700503615348;30.872881168054;5.8185718236618;41.602808763035;0;26.118220034349;0;34.696906304039;41.677296864194;0;0;0;18.630920890892;14.56690804252;0;0;0;0;129.13089057524;0;0;0;13.92838860392;0;0;0;41.183772278298;14.967148882719;0;0;30.656355417951;0;70.174431123877;0;20.650830915173;0;0;0;0;0;0;0;5.3732775044155;1.4399567151683;22.404542022082;31.200380464623;29.210068514836;0;25.261876623717;0;49.788207099082;31.863162807942;0;34.357880020782;23.663700257766;0;19.352077913716;25.874394287565;0;10.477444718873;0;18.442386072309;9.8608121599103;23.308107063298;39.389697401238;0;0;0;4.716240196295;0;21.850712983451;0;22.939531042555;0;0;19.397539519306;21.951804789711;0;0;0;21.25537849467;0;39.993725614689;0;0;8.508545161644;12.426121190991;0;0;0;0;0;0;43.331653483258;0;36.321961126833;30.972556081238;0;0;14.41221160608;0;0;0;0;0;0;28.354158297688;0;60.138295211858;0;0;0;24.210560529941;0;0;0;32.378227626872;21.23433479196;2.5885841021265;7.5324541916668;0;0;28.300834827611;68.614503723436;32.126711750737;43.923792993702;13.777132961098;0;95.166329462002;38.972567327779;16.244497163171;0;9.412065045621;0;0;0;0;0;0;32.671758549763;19.85866284715;20.092254413487;0;30.396931845172;0;0;0;17.908413928807;6.4589802643375;0;0;0;16.539651037869;0;37.404735010344;19.982704215577;21.253229819185;0;0;13.770976727083;0;0;0;90.757246290012;0;0;0;0;0;0;0;0;6.442540005673;17.418674661529;0;11.683546784621;0;0;0;0;0;3.7062283215201;0;0;21.480419261424;0;0;12.822295150772;0;22.902095830283;76.904741675729;12.276682433382;0;35.84835226378;33.221625365098;7.4604762039135;11.422007016906;0;0;0;0;0;11.275265018671;0;0;0;24.677015569937;20.028636501416;0;0;39.844490305478;0;0;0;0;0;13.54924269888;0;0;0;0;0;0;20.319597327994;0;0;0;0;0;7.4301385715151;0;0;13.781816739146;0;14.521857027508;0;0;0;0;13.308877482602;0;0;11.917632726445;0;5.1221240951273;0;0;13.856470787379;0;0;0;0;23.459135335677;35.669131752682;0;0;2.8543180624346;0;0;6.3392437094994;0;28.509967116145;0;0;0;0;0;0;0;0;0;0;15.782101448921;1.46918828035;0;0;0;0;0;31.169938448162;92.285446113526;0;12.148758947811;57.333356556509;0;0;0;0;0;0;8.758861625423;0;0;0;5.4885098128111;0;5.8305051417615;0;71.744840785019;10.442174364204;14.393735604403;0;0;0;0;26.881620524431;0;0;0;13.251436473922;12.770990254117;11.778911812722;24.331282633478;0;0;15.782279503308;18.199972335623;2.9755239895846;0;0;25.947413668551;20.729324589685;40.970350440944;11.499541116038;0;0;0;24.69888135675;0;0;0;14.108148734783;0;6.865009321623;0;0;39.33470068327;17.37044464687;0;0;0;0;0;0;0;0;0;14.059837526982;0;0;0;0;0;0;0;48.271967244337;0;0;0;28.475938886572;0;19.779304129428;39.284222443431;6.8372761335934;5.8732371954404;0;14.674409875259;22.263090639508;0;0;0;0;0;19.336779196301;0;0;43.681108328903;45.23548143707;0;0;0;0;0;0;20.449591781424;0;0;0;0;0;0;0;0;6.3046797154432;0;0;11.455536636488;13.234649317154;27.933516290784;0;0;0;0;18.415916362519;16.583123882349;0;0;0;31.601648746407;0;0;0;29.557999682107;0;0;35.626263407767;0;0;0;0;0;0;0;0;62.391018477726;0;0;0;0;0;0;0;28.916417026805;0;0;0;0;0;0;0;0;2.9722659237744;0;0;0;0;47.392317006758;0;0;22.892499589892;31.685794769461;0;0;0;0;0;0;0;12.189184788855;38.303563111673;0;25.644103399522;0;0;0;0;40.023612462561;0;26.769816084769;19.026994861011;0;0;22.421574054547;15.218293573857;31.605979897395;0;0;0;22.017709480453;0;29.189785063196;0;0;0;24.932356694435;38.149887517228;8.6906365903016;15.817581959172;0;0;12.198415442998;35.29889268692;0;0;15.832026470933;0;49.852287477535;17.272716790198;46.412631915055;27.33722000641;49.885792045726;51.299261920595;5.5441838700926;0;0;39.58187363638;9.501969787435;15.591746630108;14.616586108594;20.675331775499;8.4299853000213;14.677850789784;0;0;19.830011970899;0;0;0;0;0;0;12.787065724549;0;17.808358435866;0;19.227181982585;26.827597845036;0;0;19.525643303901;0;0;0;32.787003566318;26.641380542578;0;0;5.2547893963012;0;0;0;4.6098593522285;60.120690979115;10.75947430156;0;0;0;7.5955763316943;0;32.158306341077;0;0;0;0;0;0;0;0;0;32.79354891314;0;0;0;12.565875186422;0;0;0;16.838783911491;0;0;0;0;28.132231130439;0;0;15.631691173296;6.9732617902594;0;16.132662844074;0;0;36.871213058138;53.848942499287;15.893965050969;0;0;34.578065688617;0;10.851999991633;25.067613647477;39.0813370125;0;7.5059257184515;44.812933102438;0;0;2.0812172755529;0;0;0;16.90186320651;32.445834028424;52.353346414137;0;23.910437734258;0;0;0;7.0100711379334;0;0;21.937749913481;0;0;0;22.850963256072;0;14.564339400211;0;11.119344280501;6.5638270526473;0;0;0;22.392041075903;53.317575676307;0;0;0;57.755069970907;56.310224464904;0;0;58.428888549109;53.1840637936;29.295311897079;12.811463612343;0;0;0;37.132517234922;0;0;44.776735720043;59.127413485893;0;15.571879265424;0;0;0;0;0;0;0;0;0;0;0;16.381635896729;40.866072239867;21.614918675511;0;0;0;0;0;37.887872709383;2.1862218354523;0;0;0;0;0;0;0;0;11.63175292369;0;2.0025397829121;19.585284226616;24.694260981202;0;0;16.777665194023;35.599035120005;14.679152975068;19.314985603404;18.627261777603;13.147251458161;0;0;0;0;18.211938864944;0;0;0;21.305004414317;32.285974879216;62.402884908452;0;0;26.445742625368;27.798605388128;0;28.732287729933;22.665281244447;12.178966729933;13.415585531953;21.845037967202;0;26.828967475555;0;0;0;0;40.807312236495;16.551059429777;0;0;0;0;0;0;0;0;0;79.031302728927;0;33.617098729548;7.7791741605364;0;0;0;0;15.104534052149;13.983699091413;0;0;0;0;27.11846792408;4.2429622915596;0;0;0;0;0;0;0;0;0;0;0;24.939341019512;0;0;0;0;0;0;0;0;0;5.9390566890831;18.034552971764;28.082059469579;18.906167563966;0;0;0;0;0;0;0;0;0;36.641844504471;0;0;0;18.130733255899;19.26437976566;0;39.261906186805;7.0612154051589;0;11.473878834778;0;0;0;0;33.554015930202;0;30.305550162173;0;0;32.081369159897;0;0;0;0;0;0;26.071208461422;0;0;4.5601092046823;0;0;0;29.341675398944;14.502542129639;0;0;0;0;17.234413087494;32.528906296877;0;9.8949588083974;0;0;2.5681142315322;0;0;0;24.752696400925;32.875093010523;1.9742390363776;38.567135237802;6.1709843254957;0;0;0;13.501623658283;16.342694860159;25.136939143231;0;25.286408299788;0;3.368197113122;20.954434491568;0;12.694978693388;0;0;0;14.135965140068;0;151.33666521679;0;0;0;0;0;20.334239669891;0;35.699538344343;0;0;0;0;0;0;0;3.1458066451661;24.295845400893;0;0;0;0;0;0;0;16.565646266594;12.816324145715;0;22.010460569655;0;0;0;39.043579630959;20.65979807997;0;8.106525511318;0;0;3.5468097054725;0;0;0;0;0;14.287621290026;0;168.80659725027;0;13.382527175315;0;6.0292769548277;67.340595190709;0;0;31.584092009423;0;0;0;0;0;0;0;13.771265102928;0;6.4487422420058;11.308859451983;0;9.3149074507962;29.95562472026;0;24.131876914415;19.923098404013;0;0;0;20.220210813883;16.835771635004;0;0;0;0;19.4522975849;0;0;0;0;23.431256637715;0;0;0;27.393861857702;5.8510876933286;0;0;30.036882923239;37.244573345952;0;32.625958133314;17.561174560553;0;0;0;0;0;0;0;24.541717389777;33.830932208944;0;8.5808969465937;0;0;0;23.405523479816;21.581772409588;0;34.941656957264;0;0;0;0;31.233685672772;18.622514155883;8.477740133854;0;0;11.110173196477;0;0;0;0;0;24.369941391836;0;0;0;0;0;0;0;0;0;0;0;0;0;0;0;0;12.374482840226;0;0;0;7.8702658516987;26.86938770704;0;0;0;0;49.571965514933;0;9.1082766543504;11.366890157749;0;34.082199731732;0;0;0;13.176339450296;0;0;0;0;0;0;0;7.617486410509;0;0;0;0;26.863532641374;0;0;0;0;7.8792462471094;22.451802026916;82.005381203687;0;0;0;0;0;0;0;0;0;0;0;0;23.084485343572;0;7.5647360844583;5.3933490450066;10.024264467915;0;7.8604901944997;0;18.405893862786;0;0;0;0;10.359756324385;22.534784795248;31.174990461372;0;11.206445643853;0;0;54.365091630284;16.491238793389;24.379916143817;0;0;0;0;29.304227897824;57.902430346709;33.192932416621;0;0;0;0;0;24.289308130016;6.3925214444101;0;0;0;25.912241555074;0;0;0;0;0;8.5988709203393;21.388377398964;0;0;0;0;0;0;0;0;0;0;0;0;18.431336704721;0;0;7.1923395267318;0;32.869824905639;0;14.106294446973;2.523512469945;138.9540727935;38.604290378789;0;16.078465773154;9.2967548577391;0;22.163677215557;0;7.5119164376285;0;0;0;0;8.8133463981109;0;0;0;0;0;0;0;57.215927837102;0;0;0;0;9.1292411029662;19.449333444727;0;23.897595908295;0;43.199388032951;30.414681027941;10.845619559732;29.70207077969;0;0;0;0;0;16.80730546129;15.658722805303;11.301357216969;2.76285834329;17.980207321678;28.210421968304;0;10.975084970397;0;26.662770850169;0;0;0;0;0;0;0;27.376961839548;16.973121656057;53.784440455772;0;11.567330460617;0;0;0;17.446051590083;0;16.042564891157;35.511172577025;0;26.335266708444;0;0;0;0;17.286879300112;0;0;0;22.59380584265;0;21.835646159609;0;0;0;5.5815597425802;0;0;0;0;6.8118709318258;58.809855982274;14.466658375824;26.298998382483;0;0;0;0;0;0;0;0;0;0;0;0;24.533256272937;11.998643873746;11.533298067248;0;0;0;0;0;68.324378249183;6.4222951717304;77.026741423787;0;14.643391622508;8.5386410061385;0;7.9417846639739;0;0;0;0;32.600418106413;53.774240667566;0;0;0;0;0;0;0;0;13.335628549148;0;0;0;20.306216672799;16.672082260919;0;12.644750209268;0;0;0;0;0;0;45.496036558978;22.483469055499;0;0;6.5271532615864;2.290976225243;0;0;0;0;0;0;36.811892459955;0;16.808196657978;13.630797644548;0;0;0;0;21.327324996733;10.070809901909;12.077512942683;0;0;0;0;37.015232891219;19.630485903999;0;25.061344258241;0;21.47987654388;16.425398123311;0;17.110585468938;0;0;8.9122893019276;0;18.639514116316;10.845683879245;25.162054797125;5.3340392755082;25.843438405122;0;0;16.809534683764;24.3524405395;0;0;11.77888755189;26.220763997929;23.803282231303;0;0;6.0953359745026;0;12.518074090982;0;0;14.333715424127;0;0;17.065016412541;12.152970364153;0;2.8625369896265;0;0;0;0;0;11.816355314378;20.114685085921;10.361019541334;0;36.988969320379;14.495925877559;0;19.643488144377;0;0;0;0;33.959294711551;27.509442263049;0;0;0;37.488512925821;0;0;50.565930469574;24.535053079203;0;0;0;2.9763434906253;0;0;22.694455165804;0;0;0;27.489082500069;0;0;0;0;0;0;48.944147557485;20.287791903342;5.5069284585657;0;0;0;12.197541885855;48.19796538495;5.3043344548958;59.502563976462;0;12.769879695101;20.046560558837;0;0;7.8921941696618;8.2608939441698;0;0;0;0;23.572900345789;7.4453821496744;86.053044015631;0;22.263102575708;8.3580251128854;0;0;0;0;0;0;15.132338624705;43.106712366315;8.1968684153367;0;0;37.752437279769;0;71.287462007041;0;16.162427390101;0;0;20.645627974423;0;7.4103319007744;17.531452478884;0;41.931127952683;0;0;0;0;0;0;0;0;0;75.125903306846;21.708706720401;0;0;0;15.996173139295;0;0;0;0;0;0;0;0;0;0;0;42.050655511953;0;0;0;0;0;0;0;0;0;0;0;0;8.2805838611495;0;36.012790758852;0;0;17.594162007414;0;0;0;29.444832995896;24.562562298874;17.857461303446;0;0;48.510703819874;8.6750377069688;4.3634367806362;0;0;10.317046317507;0;29.889822929946;0;0;0;11.391177026742;0;43.768218478784;13.290624156799;0;0;0;27.906205466378;64.989112575111;0;0;0;7.7319458651446;0;0;48.932821735974;22.513731554489;19.139660904323;44.464932658268;0;0;21.710424955416;29.032071399599;0;22.78378468837;0;0;0;0;0;0;32.386976902365;21.428007327476;0;0;18.54675765133;0;25.918073865271;40.035238336418;0;6.651845274855;28.613382870425;0;22.671844117442;0;39.07626107525;44.787413313255;0;17.320988297813;17.257812999742;4.5762798990082;22.01848413194;22.224041215543;0;0;54.981521580142;2.8988882456597;0;0;0;9.3655867164853;5.0312971824859;0;0;10.992676716919;24.349510150699;7.5796359049125;18.667802310897;4.4188831579651;35.946796649498;30.285424782424;13.154700565317;0;0;56.523016954709;0;43.027239124287;0;0;19.239362860834;0;0;18.797733883606;0;11.144662448836;0;0;0;0;13.309961551082;23.488638567323;0;10.22641169178;0;0;0;0;0;0;0;23.59976989514;16.600436051519;0;0;17.844150657001;0;0;35.475695323416;83.250001956207;0;0;0;0;11.607378779251;23.619777870667;0;0;0;0;0;0;5.008643150952;0;14.690202544101;0;11.754601517038;16.747389439646;0;16.497713130505;0;0;0;7.6218955250237;0;16.703107488737;0;0;0;12.692816501831;29.756380096418;35.652484755209;0;27.152579248218;0;0;7.250280774295;16.829270954575;0;0;0;61.773256087094;67.74944926179;0;15.530763206865;0;0;21.450215199575;0;0;0;30.924500874854;0;0;0;8.8009953490837;0;0;77.850601489708;20.076986026625;0;0;116.04750239736;2.6956418473884;0;0;0;0;0;0;0;5.207255860842;7.288240783303;6.4498201541981;0;0;0;0;0;0;14.201344659775;13.750558145648;0;0;0;8.1360891064141;0;0;0;0;0;0;11.91196632742;42.929172768612;0;10.631346445735;0;0;18.874920386342;0;30.491396900562;5.0859690521039;0;0;0;0;0;0;0;0;0;0;52.675308825751;0;19.242389855788;0;0;0;0;0;0;0;0;7.5904517565899;14.834613702758;16.852393536248;81.344945255174;0;0;0;0;0;0;0;17.168883789335;0;0;0;0;0;0;0;0;14.372911162154;0;11.497429252101;18.263158213806;0;15.597774670514;0;40.923869140587;0;0;0;35.983156424137;2.7142024840362;5.6327682588932;7.0960550041607;0;0;0;16.483634001142;0;0;0;11.426580783656;7.089695031422;39.624031880091;0;27.24869223553;0;52.629216227221;12.564727041333;14.425945019931;31.0756895308;0;0;0;31.945616384639;6.4332753621976;15.129203500536;0;0;0;50.964254472799;0;0;0;52.891061581669;39.204193346243;0;7.6532187170546;12.066955454228;0;0;48.350757628291;0;0;0;0;27.946424036027;0;18.25608529737;0;18.475167312234;0;0;0;0;0;0;0;0;0;7.1740848237389;10.95172207676;0;0;0;27.110236925164;0;0;0;10.58983114535;0;0;30.533999385691;37.052616700577;0;0;0;0;5.5212266397076;0;0;0;0;21.07632403235;0;0;65.22016189592;0;0;15.640851048237;0;0;11.701192850905;0;14.307676465218;0;0;0;127.87804599191;0;0;0;0;0;0;0;19.451560805786;0;35.525161659799;17.341588471132;0;8.3701176491931;0;18.533617053563;17.692729844341;0;0;44.343527595813;3.0292772801171;21.517774061021;0;22.673517257611;17.681312672592;0;0;0;0;39.955605882348;0;0;0;18.811523508285;16.058973076177;54.868417224994;0;21.23198849609;6.0866519165431;0;4.0177195988242;0;0;16.415446909199;15.155334629266;12.143836531834;0;18.617425332709;0;0;8.6838787694048;8.5835328016882;0;0;44.976555060339;42.83722245657;19.321423533574;37.521843078435;0;0;0;0;89.590664405254;0;0;0;0;0;0;0;0;0;0;0;0;0;25.510142576858;0;0;0;9.9206344122707;0;0;0;0;0;0;0;0;0;0;0;0;0;20.510662913438;20.505919124959;0;0;0;0;11.36690727305;0;0;0;19.041345943776;0;26.11084769371;10.214040396512;14.384338754933;28.72114906634;0;0;6.6551230705509;13.675129690018;26.288846992167;0;0;36.371497224001;6.0161537942961;0;0;0;0;0;0;15.407666639832;23.062449993754;50.842376208097;9.5334700850861;0;0;0;0;22.811519476599;52.331373700369;0;7.1750693819179;0;0;4.6719292474044;0;0;6.6944194033952;0;0;0;0;0;0;0;0;15.990617828267;0;0;8.5623065176447;19.16891140154;0;0;0;0;32.328873562617;0;0;0;0;31.994779067348;0;56.884567111312;31.477203056458;40.10124595383;0;0;38.776149325406;26.115400615776;44.869642953074;0;0;17.661432576887;29.323266849062;0;0;0;0;0;0;16.221582013571;0;0;0;0;0;17.206358693907;19.304435936178;5.7884993145942;0;0;0;28.687030632089;0;0;0;0;0;0;19.401656246873;0;0;0;0;0;0;0;16.484017793704;42.332878777004;24.002624798753;0;0;0;63.5889044343;0;0;0;16.935596381978;21.459938556633;0;20.366186035558;17.991808615272;0;0;11.399667491559;0;0;0;0;26.924558235915;0;11.42048870857;0;35.877887955844;0;13.527090454566;0;0;0;13.438064127385;39.365236935654;15.664788852065;0;41.862593581073;0;0;0;0;0;19.917636707554;0;0;0;25.104484635329;23.34287809558;9.9862766744268;0;51.089712961772;82.014085168683;21.056559324922;0;140.36904999867;54.175776933564;0;13.946281281991;6.3272953828724;29.574729266241;11.751836556682;0;0
828.50756703645;41.52958986094;42.395845339282;0;0;31.11913814825;0;53.858025675163;44.388117904971;0;49.713602282227;0;0;47.150590544727;55.892133758457;0;0;57.835618764759;55.886395993033;0;0;0;0;23.997893313152;17.295627996763;0;19.292076148456;0;19.932824831266;13.871247211761;0;36.654699496955;35.677818690263;0;0;0;0;0;0;0;0;25.949394702736;41.064971975149;0;18.67217353471;0;0;0;0;31.303774912339;0;62.453693776073;37.759606581752;32.710549258408;47.485213364183;31.366823616013;0;63.382991552711;0;26.295124038744;27.655449896146;60.485946447915;0;65.465641023478;75.080905390498;0;0;0;0;0;36.602915585299;0;0;0;68.614137119889;24.342179537687;0;0;0;0;38.504919678216;39.238981746888;0;21.550367232174;0;0;61.908921186393;0;0;66.642397951983;18.066903865538;0;0;0;0;0;100.35732815216;0;51.634174784993;0;0;27.535320975943;42.579857077643;70.507126473053;41.914959734541;0;0;0;0;140.65111856002;55.448248684227;0;15.582477336489;0;55.271773081915;0;0;31.286781820236;0;0;57.412871037619;0;0;0;26.978695894858;0;0;0;0;0;62.089956128561;49.893977004971;24.259505509263;0;0;0;0;24.999341516468;51.340469992547;31.958182459818;0;0;47.377588997388;0;31.030863015692;0;0;52.464409989777;0;0;45.397667250683;0;0;25.653068889348;16.238271606686;33.384018508378;0;65.143536434883;0;0;0;0;117.94829942024;0;0;0;184.1841860841;0;0;0;0;17.870987015384;65.571205608352;0;0;41.299609437737;76.316331853281;0;78.160606046079;0;0;0;0;0;0;0;0;22.095964560849;45.206654194196;41.0055517973;54.180924005865;0;52.355397326042;0;23.803890875527;0;0;28.274608352547;17.447942577901;0;0;0;41.026598735145;0;0;22.332264417688;0;0;14.918936301768;7.523343274444;0;63.523894952985;0;40.250358683356;0;36.600640473807;0;29.984979362757;0;0;25.757589156313;47.016406713507;55.041388725022;9.8872300789757;53.583102940326;8.940174573565;0;0;19.908707072999;40.850658477226;0;0;0;0;0;0;0;0;42.17796033095;0;0;0;0;38.599758990215;12.488708322989;18.739570959108;0;23.326166965334;0;76.863684540552;0;0;0;0;23.609563114608;0;0;7.6672613533707;32.253392021666;30.035809823309;0;0;13.589706786228;0;50.046052908902;22.850579446407;41.655200027856;0;26.420332228748;0;0;0;0;0;59.147073869526;11.451422088478;0;0;0;0;0;0;0;0;0;0;0;48.463747245286;68.059426405505;0;0;0;0;0;34.651175058396;25.497572921279;0;0;0;0;0;0;34.729720883615;0;33.116277695324;0;0;3.2876585196544;0;0;0;44.949538883064;42.029086472035;18.99608227453;0;0;0;0;0;0;0;0;0;0;0;0;56.105736491679;0;19.288727568874;0;0;0;0;24.457342698452;40.514361386252;13.710438909583;11.300311569751;0;0;0;67.419085711407;0;0;0;0;0;16.555272808483;29.378154814867;0;0;0;0;0;58.495613712702;0;0;0;0;0;0;0;0;0;0;0;0;0;0;0;109.30349549716;0;0;0;0;160.83568675245;0;24.356829722827;0;0;23.124141659783;32.919757555596;0;65.540990258409;0;0;0;0;0;0;0;0;0;0;16.228474207581;0;0;0;8.8373083384815;0;0;20.216797519097;0;0;0;0;65.653583271465;42.604463077579;40.99569870791;22.931967216611;0;0;0;0;0;48.112542875139;0;0;0;22.125063142434;0;46.462480114201;0;0;0;0;0;0;8.7179170761136;22.435245256644;0;0;0;0;0;0;0;16.600125857354;0;0;0;0;14.666417387502;30.345530483272;0;0;0;17.056083762828;0;0;0;0;0;0;0;0;0;0;41.5408535501;37.236551320594;0;0;0;0;28.488290354592;30.220446862378;0;63.937780961858;0;71.529663152261;50.199305419723;0;0;12.960860817224;0;15.110249011804;19.932890131777;0;0;0;23.662270734694;0;0;0;0;20.856098654031;12.008420909351;22.328251076557;31.377793901881;0;40.495877056067;27.724150324213;0;29.167315194339;0;71.108769287972;26.887118996202;23.174393178648;0;0;0;0;8.4910877707649;0;0;0;40.878733556737;0;37.15112989042;0;0;9.5011727015067;0;26.181011418474;0;0;0;0;29.921535008309;0;0;0;0;0;0;0;26.533753023918;0;0;26.096565111963;0;0;27.323064386416;0;24.645649318797;16.93602706373;56.463754430454;0;0;15.011432101262;0;23.717684294206;29.827697909954;0;0;0;19.28281380738;27.798431597722;8.4419498672277;10.197099040147;58.006016221481;0;38.370754711947;0;0;24.398251352706;0;0;28.755932109417;0;0;0;9.5648656431778;18.308244456926;0;0;0;0;0;0;21.443945596503;0;0;0;0;28.831093275198;0;0;0;0;20.587523925798;0;3.4033448125153;29.461160581386;26.522341753578;0;0;0;0;0;22.932487727397;0;0;0;0;0;22.961807365823;0;0;10.492827810431;0;14.875447898257;39.467708417939;31.322878648948;0;43.72650220944;0;0;0;0;0;23.076212596239;52.437889234134;0;76.554983401969;0;0;0;0;46.308410887664;0;0;0;0;28.386971184732;0;55.689784971221;0;58.736946948322;0;0;0;0;0;0;0;0;0;17.938941875882;23.165105792904;0;0;0;0;0;0;42.946357810209;0;0;0;0;0;0;0;0;43.107553969739;0;48.885375057116;0;23.748686038356;0;0;19.611490544641;4.1110441055833;0;17.357436296414;33.85673436505;26.535033826633;50.351557136475;0;24.419897839962;22.947511577046;0;0;0;5.150501655813;0;53.820273985302;47.708027667542;0;25.61967534513;0;0;0;0;28.024846807399;0;0;18.264388774928;0;0;0;37.899131237335;0;0;0;0;0;0;58.103520906692;0;23.885957734693;0;0;0;0;0;30.190090962892;0;0;0;62.720728256487;13.160959434691;0;0;0;0;0;0;0;0;0;0;200.76507257823;55.819011257316;0;0;0;0;0;0;0;0;0;0;24.794095907206;49.206179218496;19.632920868911;0;12.358573916606;0;0;32.688544802044;0;23.802057301945;0;0;29.211418887395;0;0;0;48.488052385624;14.59843857477;0;0;33.804147647912;32.512678865609;0;0;0;0;0;0;0;0;0;13.407243876307;0;0;0;0;0;0;0;0;14.187895683495;101.84603847287;0;29.820826605842;24.18431359115;0;0;0;39.234043871811;11.76819220798;0;25.363130580099;25.417737703216;0;0;0;0;26.623586216431;0;36.954548040222;0;0;0;52.665335587181;20.156495361121;14.679680493347;51.937496530218;23.755546995142;0;0;0;0;45.240006799849;0;14.188078814322;0;0;75.568109290159;0;39.504930035002;0;0;22.080024867495;43.880172215379;48.07817237667;0;0;0;0;0;39.679479177132;0;0;0;0;0;0;0;9.3511099550853;0;0;39.633770670897;44.790946879125;0;0;44.012473055893;0;0;0;0;28.625755380614;7.9076845253703;11.686189499776;60.712794112642;0;17.573674526867;0;0;0;0;0;0;0;49.820654080915;56.253658641264;0;45.916316626654;0;0;34.139002999208;0;15.976769573583;63.067582605849;0;0;27.840962439469;0;25.611391024109;0;0;24.682108964927;0;9.6821428960456;28.935400320952;40.925550700009;0;25.345426502276;77.103962300869;0;17.400963994978;0;0;0;0;0;0;0;28.63685255757;29.444896725236;0;13.717877230051;0;0;10.849735801411;0;0;0;46.850439480259;0;3.2928635143408;0;0;0;17.071995711087;0;0;69.787746867331;0;0;19.567343006663;0;0;0;32.741019798223;48.689769295135;0;58.289523815083;155.84594641998;0;0;0;79.387295843501;15.159074717726;54.463407500363;0;0;37.397033981975;53.238711567434;53.865281584745;0;0;0;0;17.020810922199;0;0;0;0;0;0;0;0;27.271285950419;36.486793260109;0;0;0;0;19.751480119498;7.6206637485729;0;43.770496865147;0;9.6586389997431;7.7982002597209;23.353099925722;0;0;0;0;137.58882584948;62.794460361687;0;0;0;40.814876209746;0;49.144098794136;85.05642827705;38.500358528783;0;40.876178137514;0;0;38.018107598674;0;5.2253902779534;0;0;35.587287994566;0;0;0;0;0;0;0;0;0;0;28.465080051474;40.690782965402;0;47.252409308129;28.546140403672;0;21.353169552979;0;22.07011236806;0;7.1498829747519;28.112754896786;0;0;74.424779777219;0;0;46.662073754764;0;35.126360318979;22.026157033271;12.966644045033;0;0;0;90.648592781242;19.541218962944;0;18.141638389532;0;15.432104397941;0;6.2088394088714;0;71.620733886423;0;0;118.20139065529;43.206258431892;14.735842654515;0;0;0;0;0;0;0;0;0;110.99463447557;40.305603356692;0;61.294997934917;63.776648708695;50.620916702787;28.205295650689;0;23.571613877948;51.757283300026;24.052489249747;13.02627658285;0;0;0;41.05688746191;0;35.488838103265;0;12.726207027419;0;32.045314185751;0;0;0;18.224138872298;0;0;0;0;21.019224021891;3.9160632971652;0;0;0;0;14.814702485304;25.35186868837;0;54.283427218047;41.315325581447;0;24.019611250434;0;0;26.341807992007;0;0;0;50.08531710091;11.255589927763;0;29.107996145564;0;0;13.345285629941;0;32.547526831084;46.354306122943;0;0;39.424259876713;0;0;0;0;0;12.616652714354;0;0;14.456376897067;0;64.223909507645;0;0;0;0;31.311752969325;30.987542410447;0;45.983277568218;0;0;29.644907601491;0;0;24.91772500784;13.973077924893;0;0;0;0;10.612979449442;76.079600021276;23.972515913487;100.54012117733;0;15.185011647877;0;0;0;18.943038965782;0;40.330556657198;0;16.724968493263;36.97595439988;0;46.429081749313;0;0;0;76.453414774065;0;30.041622479043;0;0;0;0;54.762156500303;0;0;0;0;31.317514716441;53.609541990147;0;0;0;20.700232344827;67.958465454511;0;37.261334325611;20.947473809794;25.842906092665;13.279600817663;0;38.110531842694;30.019211686993;15.160895838635;110.91996402598;59.124147834897;24.457364890777;0;0;0;0;50.091135835786;46.444986992918;75.601745808979;0;0;40.918166662782;29.850931875179;17.04337904182;26.637836643769;25.472004319468;31.12214440171;0;0;27.034162553762;0;0;0;0;0;0;0;0;0;26.358462494335;56.928455468087;0;44.576655843382;135.33230384768;0;22.376896509927;28.36181720548;13.91725573391;14.344351268351;0;0;30.766466576749;0;0;0;0;0;69.688251182785;0;15.090633934285;14.00043413162;61.233831984346;0;35.256900625943;0;14.15362158006;0;14.611958877336;0;0;0;43.697414583164;0;0;0;26.190696923249;0;0;44.497427685062;34.357570810042;28.24670321875;0;0;43.374105551013;0;0;19.733878011663;45.835461582115;29.43974394754;0;23.178421621258;8.3510443162782;0;42.574200767108;0;10.827469739463;34.804657691037;46.422970744738;30.550842857186;20.443778023703;0;0;0;0;0;0;24.845613058204;0;22.554111265987;29.411427989394;20.826049296525;0;0;0;23.509748240083;36.253820086949;23.561696015382;12.542889729355;17.748309255049;0;40.061023206058;0;23.909156689574;0;0;0;0;0;45.678033622745;33.157422990297;0;0;0;0;45.814743250376;0;22.323919749187;0;0;21.068595369423;62.871173562177;0;14.824913286081;0;0;46.029469845908;0;0;0;0;0;0;0;42.471814085363;73.519502100295;12.933609874962;73.087377048508;25.327059037487;70.468521217569;0;83.342656888338;0;25.487660942667;0;24.298800283002;0;0;8.0136700046704;54.231384988449;0;0;0;94.562389970246;0;0;0;0;0;0;0;0;0;0;21.283881786404;80.601069401042;40.83028159099;40.531037386891;39.529325250447;0;36.225579224925;38.090135665468;0;31.307560709613;9.3580237117657;10.884977662907;0;0;0;0;0;49.908290559759;30.522899513238;38.462340837118;0;0;51.038307947876;0;0;0;52.008326191399;0;0;0;0;13.245554773657;0;45.301104268598;6.0257825762508;0;0;0;0;0;22.282487432961;0;0;0;0;0;0;0;0;0;27.19894079495;0;45.456373828849;0;0;47.66920905195;0;0;117.22745857664;27.80148206341;0;48.702528687787;0;0;0;0;0;0;0;0;0;0;50.874264034134;0;40.283490070352;0;0;34.041488427304;0;0;0;14.03035759163;0;0;0;0;0;0;28.525856735832;28.014709176203;23.430124017424;0;0;0;0;39.248578338807;66.69968308852;0;0;0;0;0;0;0;49.373902025581;0;0;0;0;18.449117576255;0;0;29.73152889071;0;0;51.263995177347;0;0;0;0;0;54.280846970532;0;0;0;0;17.870147609206;17.621176368441;0;0;0;0;0;0;22.745475198922;0;0;0;0;26.921830620611;0;0;72.614568961808;50.523961313935;52.977106837801;36.854440585672;0;0;0;0;0;21.116237404549;0;0;0;34.849784168355;0;35.812754715011;0;0;0;0;0;0;0;35.596457154463;31.012686816381;0;0;0;0;26.269498814346;0;0;13.092041870272;0;35.339146191131;0;0;0;79.497068342504;56.001617008829;0;29.51128829054;24.539748410168;24.010880543715;0;0;0;0;0;0;0;41.563973975728;0;0;0;0;0;0;23.254605694771;32.780018335767;0;0;0;0;0;0;43.279583217212;0;0;0;60.349653620691;14.861224614392;71.639402418149;15.733928745594;0;0;0;39.488675844431;23.974472785618;0;0;93.835899194125;28.233720769983;0;0;2.8615624487365;0;7.7425917302445;0;0;47.406339330191;0;0;0;25.68435366223;43.214276331118;0;34.079663728312;0;0;0;59.449040599731;26.617645181412;23.165641861322;25.453267752732;0;0;0;0;36.143447237911;0;0;0;0;0;0;13.28212442029;62.156117244907;40.188059103108;75.08714724167;0;72.666452413767;43.867022789141;78.682330771267;0;0;44.206223485735;64.420479153629;78.361909414194;0;46.160848264648;0;58.305501441117;0;0;0;27.75600459687;29.572515695402;0;0;44.8712360681;0;7.6920707803045;42.155463111033;35.059363882852;5.9911472758548;60.109460400152;20.069714345216;0;25.255063850476;0;26.5064705389;61.133156174829;36.579686146052;0;0;109.60453053335;12.330384805815;0;0;27.535270335492;17.725058390195;0;0;0;0;0;0;38.272287309911;0;8.8804601808593;0;0;0;86.686934865504;45.395218708748;0;0;0;26.599811467746;0;28.617108979816;0;0;0;0;50.641393633771;39.356648047263;0;0;0;46.042818094452;40.037271063478;0;0;0;30.948064157945;13.584904528212;0;0;0;0;28.576688206108;33.234441930575;24.033837793422;0;0;0;31.347343259632;0;0;35.171305139915;28.851870657198;0;0;0;0;0;0;0;0;0;0;44.243967204177;66.15102122559;47.37659038638;29.776256771429;82.811312356001;0;51.917422496727;43.028750316555;0;22.430897303181;0;0;65.223045350019;25.952538342899;0;42.098567219615;0;0;28.045879394329;70.928966254532;7.7035914427536;48.327005572117;55.762430355641;70.779333983072;0;0;0;22.791811827211;29.913988262494;0;0;18.021682187235;0;21.542816993304;0;0;0;31.62587244741;0;0;0;0;35.140132934106;22.670350109247;0;0;0;0;0;0;21.366046270005;0;0;0;36.972254901795;0;23.705330675317;0;0;88.851311102715;0;28.402522637914;0;77.184860706939;0;5.755775059959;0;27.945497015204;30.649443944164;0;0;65.071498145341;0;53.677048044187;0;0;23.554843505825;31.376809689151;34.18748259194;40.998071215377;0;0;51.809460000876;20.039365532974;57.589186600722;0;0;23.93494094022;14.301389983173;42.555193623258;0;19.35788456815;0;21.872059726208;0;19.23752632699;47.201164745851;22.12225753886;0;48.016693182295;39.853676361384;107.80746195692;0;0;0;0;28.789178467728;0;13.939868710319;56.458755614232;67.04810212741;0;0;0;0;42.216139603798;76.582432490824;18.801312062716;43.540466790745;40.932821351913;0;0;0;37.752030300244;54.008640408307;61.571837669412;24.837871432722;0;0;0;0;34.116191173832;0;40.697623960813;0;51.347102463027;0;0;23.841272095635;36.25243389134;0;0;0;55.565529718117;10.809728648571;0;8.482258117089;14.386856119198;0;0;0;0;125.68419861546;0;16.679057705518;50.177641013227;0;0;8.7643296569034;0;0;0;68.021092070368;0;0;0;0;32.10140818409;0;0;0;0;25.049490779753;0;0;61.659858945287;24.115989982407;24.498608842468;22.487529014175;27.773465409474;0;0;0;0;0;0;48.52201578225;36.949465936927;17.883449118162;0;0;0;0;0;43.060491482761;0;0;47.643661440168;0;0;49.720141617373;0;0;0;0;0;0;0;24.247792050452;0;22.530427196264;0;0;0;10.292468092502;0;75.058852964318;37.201022599924;0;0;11.822505345473;0;9.2231759779176;0;33.600950860081;31.286383021244;0;0;0;0;0;0;0;0;0;43.586952589202;51.490690342221;0;17.071956048369;0;0;0;30.403281160215;0;45.618415773285;0;36.156105868279;0;0;33.077614396963;7.5410817429692;22.871170560205;0;43.353447076571;42.051430624432;37.951808392453;0;0;33.133725783081;0;21.857882286885;46.810900955634;0;0;0;0;0;43.334448680457;0;32.78019670922;15.980676466737;38.048192182786;0;0;0;0;0;0;0;0;0;0;10.094786804;0;0;0;0;0;53.233425081414;0;19.718631705087;48.703997856258;40.020292007247;53.538415529963;0;13.126720737995;0;0;28.372839289613;44.53966501989;0;19.991109249027;0;0;0;0;29.432350693753;50.336388852554;0;0;0;41.0397500043;21.919254642413;38.272801539341;22.145564861374;0;78.580464549435;55.648162111841;27.804111273391;0;0;0;0;0;0;0;37.537309814702;22.1836733125;11.6900569616;0;0;0;0;0;0;0;0;25.419158709192;21.97849001509;0;33.404650890153;0;0;0;29.583702577036;0;0;0;0;0;0;0;0;29.810967315734;20.82987218825;0;26.467123300258;55.558417433181;0;34.904570713398;0;0;38.234129231621;54.936802807628;0;20.734761849716;0;0;22.683404339598;0;0;0;0;8.9169364868456;0;52.710747056647;25.746075827798;27.467710339476;39.613146202404;0;0;0;0;0;0;12.838248395344;37.796591430099;0;0;0;0;0;0;0;3.2526375784586;0;0;7.6890625195453;62.252124270269;0;0;21.960200772404;42.569747339303;23.268620362807;0;50.115373179529;0;0;67.466026859209;0;13.30167464001;0;0;0;0;0;0;49.900291455932;0;15.834145550829;0;0;0;0;11.342382248814;23.100454191555;0;0;29.101080393245;0;63.939704084158;55.999442663757;38.51677984857;36.695066145423;0;0;101.72692959758;0;12.042156450303;0;0;48.766237068227;0;0;29.460340796707;0;0;0;0;0;31.015891459863;0;25.3668286938;0;0;41.325263131413;0;0;0;4.7708938180227;0;48.915004712722;0;23.643899144634;31.721537683004;35.79166230891;40.53922670902;25.528518813031;0;0;0;15.994844390563;0;39.263741852721;0;51.674142214739;0;0;14.279467593028;0;0;0;0;0;0;24.102579774953;0;0;0;18.826129415218;0;33.879149552759;37.673226833175;0;0;0;0;0;0;0;0;0;0;0;0;0;96.1410282952;0;0;0;0;0;0;0;50.667414735136;0;21.074202007206;19.733133566981;31.734382004809;0;0;37.814368457513;0;0;0;0;16.307231981795;37.951068141053;45.27309598177;18.82289118528;43.881054761934;41.722842730485;0;0;0;0;57.25784573893;0;28.2679017508;0;0;0;6.9811650920884;0;0;21.261941203938;0;0;0;34.372586392141;0;0;0;51.991426401012;0;0;0;0;0;61.126223037252;0;0;23.793239594285;59.541281484543;0;15.569420050018;12.177537751278;32.342254848996;0;72.896098150461;0;59.822395754554;0;0;0;14.778697899114;0;42.348119876057;0;0;0;24.082561359038;28.601881457455;0;0;14.528598218032;49.162367740569;18.05190442579;5.1181628122447;0;0;0;15.020879766927;0;28.339959628512;0;0;0;0;0;28.220862326779;0;63.970972063298;39.073520714158;28.704472441237;0;58.999378276615;38.735593542462;43.793427560284;52.215267356308;0;0;50.077315934828;38.54067804618;75.850139291275;53.467678167088;0;33.127812725153;0;0;21.662718945221;0;16.545663434022;26.901117408736;0;19.356796418356;32.579356205166;27.621371713874;4.11109274217;12.704011837935;0;0;0;0;75.783778568405;17.216561734062;0;0;0;0;0;58.947967899267;37.695289733451;64.185043505597;0;0;0;0;53.626164683948;11.700264520069;0;38.034783435085;38.151374708278;0;29.119877101238;0;0;59.577389951493;0;0;0;19.063471922429;74.066055357876;24.195187713656;10.556182210834;0;48.99011573475;0;0;35.451236143077;15.104370254008;0;0;23.548385721397;0;0;0;0;0;0;46.967224479745;39.339300870848;18.063631688692;19.230283494001;0;34.372728823942;14.209120800724;27.991445717957;0;21.325075535664;0;0;15.093201397486;26.976817647447;0;0;46.916492445576;48.848821537247;46.522505004217;30.551921497234;0;21.661400082124;0;35.075517969833;0;0;25.365433709717;8.2954345091368;40.673786505544;48.014680306205;29.524054806092;53.851197817728;0;39.262772671244;13.065859139744;0;18.194287151975;0;0;0;34.462490093276;0;0;0;0;52.633670179493;41.039445038093;0;0;34.325848229204;52.445748213345;40.434240895774;0;68.417628945645;0;34.288691381907;40.465579793216;0;0;55.467557367974;0;0;47.870703509272;0;40.421077496037;0;0;25.052896435433;16.545610254811;0;0;0;55.689445512303;0;0;0;0;63.722093974481;84.131478675633;37.272484039746;0;50.390599479133;0;19.643488144377;0;0;51.008237368318;71.016742425337;33.632763031632;29.978238363579;0;0;0;38.153989486634;0;0;59.57768045425;0;0;0;17.385721605651;65.937455792314;0;0;0;0;0;0;32.574562762582;0;0;0;0;0;0;48.944147557485;57.820206924524;14.017636076349;78.721368416206;19.394810097316;0;16.426023072951;47.37827209609;0;0;0;0;0;0;0;17.433503538954;0;0;0;25.551498315575;0;0;0;22.749655314477;0;0;34.679566886301;85.150772502781;40.955975524992;0;0;10.176036088263;0;63.911877250225;0;55.036116502975;0;82.4517041971;0;0;22.245732824892;87.789409773507;35.933940508088;17.982098296522;39.839450608772;0;26.27411959521;30.51313135613;27.549425323961;0;0;0;0;0;0;167.96240020383;0;21.496059109237;27.312561272176;0;44.270621591534;0;0;0;0;0;23.329291806812;0;17.485529140019;40.034985585373;0;87.86781373441;0;41.572542040953;0;0;0;0;0;25.196671024502;0;0;0;21.8103200624;0;0;0;0;0;84.684158307059;26.367122294713;0;0;0;0;0;96.847523607291;0;34.419061455473;43.122432839151;45.246825287399;0;40.379529476352;31.785866393846;0;0;22.506147605387;21.369805172053;0;0;83.960378761647;29.194710768784;0;0;0;0;0;17.993600930167;21.958422519928;22.435206921567;0;0;0;30.492522013915;55.107508659517;0;52.932888137379;26.975900018393;0;0;0;0;33.118064935571;0;0;0;0;7.5735838433736;0;0;0;0;28.229663593488;3.4185996331211;39.177610040099;0;54.326541900742;50.424622747683;0;46.89797320863;0;58.171178787085;0;0;47.020864392072;45.746023644617;0;0;0;0;48.526769867906;25.102090057576;23.115390441055;83.562065166474;23.840690123354;0;0;64.774949396522;25.109428224208;41.441346234369;36.886337262627;52.469877246441;25.835279882606;0;38.193679916567;0;0;16.214324499692;51.443476115224;57.60585394924;32.109244154768;0;0;15.800854928481;42.300183964293;30.285424782424;32.357539321585;33.068882769334;0;0;16.853486452943;0;41.740242555428;36.674742490967;54.773288144618;0;0;0;41.791746210508;0;25.666449011217;51.779455752106;0;46.603487111472;43.92287311857;39.371432265227;0;0;58.649868610232;0;0;55.279558337571;0;0;46.324613013845;46.594417485276;43.814265644174;0;0;0;0;0;0;22.413462065133;0;0;27.327329909986;0;0;42.716619553334;0;0;0;27.423725983683;0;0;0;40.375174300056;40.038003012354;15.049670828887;17.504134867763;19.448581284751;0;50.186320615487;50.356471263785;0;58.594986923879;27.797501326557;17.935312623451;25.310843863301;0;0;0;0;63.631581166633;30.641865276099;0;0;52.311865607423;43.230562497274;24.029501994806;37.505232413053;21.092457401152;54.310922385726;0;86.795334502119;92.005424923419;22.040351372916;0;0;64.764569860205;49.209317222554;0;0;0;52.298788244239;101.08101023975;43.717883443674;0;0;0;116.06141364071;44.456790850702;36.293013201976;0;0;0;0;19.195506566564;30.862912988617;43.10929249519;0;35.97769527411;0;0;37.897250987239;32.174916628728;0;120.28229560742;0;0;0;0;10.629596968248;0;44.585143078313;0;0;39.830767691195;0;0;0;0;49.890232447224;0;0;0;0;21.238188859131;0;0;0;0;15.492723879338;0;16.431592322182;0;0;0;0;0;0;68.615436743821;62.06973274694;0;0;0;23.27272488139;25.536629528242;0;0;0;0;0;62.087253810399;39.563899602574;0;0;0;0;0;0;0;0;0;0;17.767543330135;0;0;0;0;0;0;0;0;0;0;61.217954949917;16.500498677066;0;0;0;43.193837549117;0;0;0;68.249590042696;0;18.764222675163;13.136740022735;17.747078075965;20.076643426406;0;0;56.214279628444;62.63780920434;0;0;51.372699356926;48.083051937625;52.806004371971;72.644058446833;40.457896610576;31.860009383081;0;39.79282202546;65.45346179671;0;34.332530354989;44.10466598369;0;29.296205569525;0;44.448084320638;31.771327351125;14.501406669828;19.799624691904;31.445016443587;52.604954818;0;0;0;7.8706936877483;69.232937185918;35.363674135281;32.823804719812;61.632299362992;21.73289831849;0;0;0;0;0;11.770385377465;0;61.515071160062;0;0;0;185.3742891149;0;0;0;10.064137067355;34.717683716929;0;0;28.02101888488;0;0;0;2.5409717556989;0;28.500505485428;0;0;147.83321505222;36.476085056204;0;0;0;0;91.45915851018;72.79224292173;0;0;53.771946404108;95.7655696126;0;0;28.481912379487;47.461951065217;0;0;0;61.467193795555;0;35.361924109058;51.190168840146;0;0;0;34.87496138397;0;133.51133274287;0;0;0;0;0;0;0;0;49.434904230163;35.582123425219;0;51.577271743115;36.270787154409;0;0;0;74.586507654583;54.594709233968;0;0;0;47.963556935187;19.156067151884;34.227487132937;41.928916335682;33.645993046874;0;66.704572156963;0;0;0;0;42.693158800118;37.641451142556;31.211944834375;32.529714692769;0;63.954750609465;29.170905933759;0;36.830610980887;55.042758503892;81.396938686259;0;0;0;0;108.55162127844;38.577453453835;0;0;0;0;0;44.290261738127;0;26.449828630902;45.020792699589;0;0;0;0;0;0;47.142528784373;0;0;38.434644020216;0;0;0;0;72.569902604497;0;0;66.827458601851;0;0;0;38.890453876133;0;0;0;0;0;0;36.042186002916;12.932535161704;29.897717410087;0;0;0;0;0;60.630631190307;23.011963268735;54.993146744209;0;0;31.215256709159;0;57.636906290406;45.000900145455;0;0;0;0;0;16.15243597588;39.589923178714;41.194333803722;9.5130182138187;0;30.480463663123;0;45.408008441016;0;76.897249103411;0;0;0;0;25.574551779568;0;39.175996162367;42.283505125091;28.98730503426;0;43.491671214155;26.731102395438;0;0;0;68.585080758357;9.9180519463476;0;21.165238220242;0;0;0;0;0;0;37.935043285906;0;0;0;24.962826296556;0;0;0;0;15.529350006298;20.152775216555;0;0;33.679956481211;41.99121517344;0;0;21.552305417064;32.962773044237;11.279250715141;43.972670004643;0;0;0;0;0;0;0;41.505011293168;0;20.333834402347;14.424203828481;0;13.993009648143;0;42.022029234663;0;45.324174696702;41.157721279613;0;0;0;51.174642585928;90.377385504179;35.232289924544;0;0;0;3.8467866893185;38.439737507663;16.58201548364;21.070137505123;0;0;0;0;0;0;20.382236114329;0;0;0;39.86641694563;0;0;0;0;32.792149935506;47.309930883807;0;30.646342940407;0;20.573678398931;0;0;0;0;24.45591945139;0;0;0;0;0;0;0;0;17.564501179381;0;0;0;0;0;41.65252171539;45.022513358716;47.966052575992;0;0;0;0;44.751679836549;0;101.74586991387;0;0;0;58.944715383468;0;0;0;0;0;68.397013526652;0;10.742516541321;0;0;38.212135905103;14.005726857348;52.405048236442;48.314553214677;56.222012894005;0;0;0;0;0;0;78.157284684489;3.1636476914362;0;0;0;0
828.53035128803;0;33.429622173533;115.36766077655;66.912841809579;57.628033607871;0;0;0;0;0;0;0;175.74311021216;0;0;30.062791432904;0;70.440144949552;0;27.012688248738;11.197624194168;0;0;0;0;39.878922508217;30.954528844941;0;0;38.681769354859;53.355361397935;0;34.337048065356;0;0;55.715864874272;35.424621076807;0;59.057199172442;0;0;17.714301636339;0;0;0;0;38.168921532311;0;24.276396870794;0;0;15.978876336862;14.901472439941;64.302893097331;0;75.682594250366;82.725219021848;36.972154959874;30.916691294039;15.215282122793;37.056607507616;0;0;81.394526980153;0;0;0;76.079757634712;0;0;0;0;150.61152013081;24.269629286948;0;15.515385338354;52.749996470253;0;0;0;0;0;14.852280119471;0;0;0;30.608851229399;6.516039291126;0;17.063186984119;0;42.343096896525;0;0;178.00888039161;67.232850559455;0;25.147182929218;24.224521320265;36.286396489378;4.1720183296883;25.22503381377;0;0;0;0;0;59.89499537819;0;0;0;38.436777430005;19.276770585982;0;20.594547757839;36.753011236268;0;0;0;0;54.205944767233;0;0;11.036739229715;0;0;85.689054053876;46.893350063663;0;38.507713175886;48.093678865616;0;0;0;0;142.74948050277;28.787120534114;0;18.502105634631;0;0;0;75.172468596475;0;0;46.882762270114;87.196946219943;24.96957197705;68.545378639533;33.227228796245;67.480084043616;22.920715122934;0;0;114.45949202873;0;0;15.490976372155;32.577136237514;0;0;0;0;0;0;0;40.596749384205;0;0;0;0;0;0;30.312472397962;0;0;0;0;15.668042339709;57.968326874412;0;0;0;0;0;43.391783875081;0;0;0;0;0;0;0;52.747258190088;0;0;12.811931909748;8.1738109373949;0;45.925763729835;0;0;39.249119448362;0;36.289929678743;0;0;0;10.416936841538;0;47.151757078504;29.695397169772;0;0;0;0;0;17.147780130292;0;23.549795800057;40.832620444298;0;0;0;0;0;0;4.2114572654421;27.00100503338;63.144510647743;24.927039047882;35.299419802803;25.895342891701;33.539996956204;0;24.670783280619;70.902064952223;22.54339259068;25.153741598805;0;88.551250431523;0;0;7.0881858049397;0;0;0;0;0;0;0;44.116624051169;0;0;32.472287295475;0;67.043959741102;0;0;0;16.925940236179;2.4461472215211;0;0;23.181747264471;10.413800006964;60.57037056589;0;351.42832922065;0;20.475005016021;0;0;39.011899786283;0;0;0;0;0;110.72465368982;27.752751099979;21.554561576957;34.055972951417;80.565257346532;29.654123926966;0;38.260853088384;0;0;0;0;0;6.5467063182469;0;0;0;17.839751605631;0;0;0;0;0;12.525993883792;0;0;0;0;148.63314888044;0;0;0;0;16.914319833486;50.925519843965;0;0;32.536569527461;0;0;0;0;52.815989851921;0;0;0;0;0;0;0;33.365556259128;0;0;0;0;68.552194547914;18.833852616252;0;0;0;0;0;0;0;0;0;0;0;0;6.7241813343921;0;61.817560833639;70.344838216429;0;0;0;0;0;0;0;42.768893068862;0;0;0;0;49.193297455153;44.255366293049;0;0;0;126.56102693882;0;0;20.905907264527;69.159345303552;0;0;0;0;0;0;78.479230795605;60.65257385792;0;47.184093285634;0;19.869882560645;0;0;0;0;0;26.288658638337;34.975159930131;85.57636183096;0;0;0;9.288641747255;11.175421609593;0;0;0;0;20.087812261585;8.5043501646975;0;0;0;118.68201313328;9.8507668024045;0;0;0;0;0;0;0;21.813442534794;50.818107968392;0;0;0;0;0;0;0;24.122391909635;51.102503084578;0;0;0;30.450599442461;0;0;0;2.1842270864939;31.475119775984;0;0;26.053812278267;4.7258456026394;0;0;0;0;0;27.031735795104;51.392298758062;0;0;0;0;0;0;0;0;47.32502303176;0;0;0;52.575019216907;0;28.738187638405;47.034830830919;0;0;0;27.805897225386;0;0;0;0;11.306777519242;0;0;23.538161256772;13.227353506664;0;0;0;26.217938370158;0;0;26.928127376091;5.7182956711195;19.222997615579;7.4400954612707;19.721003390408;0;35.242563971457;15.232879425051;0;0;12.663205489639;51.80688782195;32.444150450107;52.875488289542;122.43439133658;0;13.194049833026;8.9905635219864;0;74.786193919569;0;32.294199509822;0;34.313196357124;0;15.061114913921;0;10.623992689644;0;0;0;0;0;0;0;58.941677615947;21.821643897392;0;0;7.9696006662514;0;13.662902676495;0;74.263081042549;55.988994240212;73.110606758683;16.397624496825;12.193764271623;13.872211523214;49.69204090294;24.098028558342;0;0;0;27.787118995954;0;0;0;35.446293188292;0;0;0;0;0;0;0;35.371493364127;27.179284587629;0;0;26.533098346068;0;21.227166989017;0;16.794809697943;37.936173212389;35.695773136157;35.742392666612;0;0;0;0;0;0;23.034969536072;0;10.22714463123;50.921686225372;0;0;20.506622681655;64.556740006339;0;0;0;17.43884379597;8.9613167950552;0;0;0;0;0;0;40.802060543372;0;0;46.015506852584;33.46504565348;16.134697690812;26.494235525772;0;0;0;0;17.026097956548;18.952236258343;17.941379907821;42.583580135145;0;0;0;49.627097491168;35.408966189788;0;7.9288854094444;0;25.443003631751;0;0;0;30.026989539531;0;0;0;42.690566287065;0;0;0;0;21.190274264659;39.408194799372;0;0;0;0;0;0;0;0;0;0;0;0;0;15.255069668498;10.980441983303;28.586321090907;0;0;0;0;0;0;9.8669029156773;54.436285767737;47.44048316737;0;25.934583011893;62.361792972111;23.75876569625;0;0;0;37.932289938706;15.257535722966;0;61.651016772436;0;0;0;43.393590741035;16.376355209182;46.479667095018;19.290531630208;23.591538223076;0;51.631901048354;0;0;0;0;0;0;0;0;0;0;0;0;0;0;0;0;17.852410080757;0;0;11.190658015425;0;0;127.55167058179;0;0;0;0;33.781116806216;0;0;3.8777933374095;0;0;28.872928178524;0;0;0;0;0;0;27.967038798718;0;0;0;0;0;76.328115565708;62.14551134141;0;17.422230923094;0;0;0;63.31650902844;26.509062359798;0;0;0;22.758737515282;10.865845580622;32.803263508271;0;0;0;0;0;0;0;0;0;0;36.691604888149;0;42.039021724337;36.343442740904;18.933327056645;30.069794160695;0;0;0;23.383339664013;73.517091696282;0;37.754088813293;0;107.94149806837;0;18.438262395261;37.687633232439;0;40.023334837255;19.153372259054;0;42.556358768584;0;42.901811659463;0;0;25.530336571694;0;0;0;59.355036532061;13.454039010211;0;28.265770847267;0;0;11.529403460858;44.413468789838;26.882291808002;7.1457193306047;11.245161443181;0;0;0;0;42.403430375652;0;12.599794384071;0;0;0;0;0;0;54.797535408524;4.768203203706;0;0;0;0;0;0;0;0;0;10.376356147788;0;0;21.914751694146;26.344408796482;0;0;0;0;0;10.517100207397;14.287992972386;0;0;0;0;0;0;0;0;59.020167812948;0;75.700953618757;22.270082077269;0;0;0;0;0;0;29.16191022249;0;0;45.669625675419;0;0;0;0;0;0;0;23.857594509202;46.08873586385;9.8837438688249;29.458417504271;35.931248756674;33.963409009575;105.42500577778;41.241465096289;41.266759876767;0;0;0;71.723703287478;0;20.230520295827;0;13.694373920214;0;0;0;5.3728173128801;0;55.546783130211;31.69963836591;36.730717796576;28.178741068292;20.692609830129;0;16.647764568219;44.408576291499;47.194892603795;31.728033906134;46.528253112593;0;6.6123663180918;9.4934329291564;30.867451237249;0;11.825189050051;35.783719910147;0;0;0;21.509392643258;0;13.391261105526;20.763681698401;33.720575361748;0;0;11.953149916293;0;0;0;9.5493041915884;0;71.385462821668;0;0;36.471798726335;0;0;0;0;43.211215806381;0;0;0;36.12188597304;0;51.044026829228;0;0;150.04460274846;0;46.106489281226;8.5362683702689;0;0;29.584066812543;0;0;22.614673940149;0;13.544900059188;0;0;0;14.424416035762;0;0;18.795231850993;0;0;33.651374637523;11.871017469495;0;29.369077177374;0;0;0;0;9.6179663704956;0;29.310245186819;0;17.594023249716;3.6045934179687;0;16.539040111276;23.866354869144;0;0;27.955445437573;35.628023696901;0;0;20.426121661292;0;0;0;0;0;0;0;0;0;59.066568502888;0;25.979040192427;0;0;34.798874058509;36.607783149311;0;0;56.136167744658;0;0;27.185258188051;0;64.486612627425;50.004102446126;76.322502935487;48.339831514109;48.171673933263;0;0;0;20.709944998742;0;19.072733969651;0;24.383137245062;0;12.999787226822;0;0;33.723680890661;0;29.22762204614;0;6.3853364085467;0;0;0;0;3.8699319659308;0;0;0;12.323291237893;29.615515754805;19.769734142439;44.748443648617;0;32.455070576022;41.09660370634;0;0;84.400273033778;0;0;30.440772986106;0;0;0;0;0;27.284009205826;0;0;0;87.058421437563;0;0;0;0;0;11.398087204601;0;0;2.9464517347435;17.901015276701;19.471062725986;0;25.54670493319;44.160124528972;0;0;36.323884011758;3.4792978532613;0;33.191323733675;3.313539647452;51.272502697202;18.270963613186;0;0;0;59.398654193556;0;0;0;15.386621506221;6.4859798359299;44.761666197323;0;0;18.702169527405;0;0;66.211897444582;84.28216331223;0;0;62.760919718876;0;0;27.113729105326;76.327723032842;0;0;0;0;0;0;48.214717281971;0;23.771290028332;0;0;58.339449911384;0;11.487656677604;29.72631359688;25.473797112329;0;27.722690327949;0;0;28.387468607296;0;61.918322737391;13.838583012577;22.738202060226;0;49.130301061836;45.493679949018;0;0;0;0;0;18.997786037573;16.122798614164;0;0;21.350494079181;0;0;43.544010277574;0;0;0;0;15.399225083503;0;40.962745638579;0;12.388486145472;46.769835875462;0;39.994143907709;0;47.030993294355;0;0;16.889713330996;12.516750614313;17.733365885657;54.233569395464;54.535746816653;15.6949278555;51.967309621743;0;0;0;18.024973487426;0;0;40.9324111877;0;0;0;89.677097685432;20.857520352853;36.857216813592;33.057376645132;0;0;0;0;7.8356811700757;0;0;33.35776596769;0;0;20.479384393505;51.687671507084;39.471622265648;37.62515750526;19.188008795773;0;0;0;21.866876436823;0;85.333296783641;0;0;0;10.915760090066;13.754228719809;0;26.977021383869;27.79224691827;0;26.058753238469;0;0;40.751976170747;36.996042377628;23.665419556409;19.775699906409;29.683987449216;33.748795609215;8.602324140958;51.428190527855;19.051205002138;28.214602937172;0;31.907657728396;0;0;0;0;0;35.71637013748;63.550386088192;0;0;0;0;0;0;0;0;0;0;25.538878917305;0;0;0;29.030311949389;0;0;21.776320974847;20.735883858053;0;43.433436281191;34.268522605181;0;47.064752774498;0;0;0;68.198762056172;0;0;0;35.117923810684;29.078866116378;35.534199947373;29.188259992709;36.86865123896;26.55065135626;0;0;0;14.322975976207;0;0;0;0;0;0;17.944497843988;19.088825714898;0;21.010685745245;0;33.096746428618;0;31.019101502499;0;0;20.423449070639;0;32.706040103215;0;20.345032210761;0;0;0;0;0;0;0;0;42.947901597659;0;0;0;62.178046434403;21.003680635754;38.152909611023;0;0;0;0;0;0;82.428733788962;0;0;0;0;0;23.373508321635;30.147723399603;0;0;0;25.57471466936;23.462237242658;31.297039159503;0;18.334366465741;0;0;14.749649568966;28.815695553885;0;0;0;28.175992470056;27.027518054322;0;0;0;50.654118074973;0;0;27.539312710929;0;32.921562050944;65.615778372541;21.598933584891;0;0;20.60658001201;0;0;0;25.412627675147;0;18.747672370183;0;0;0;50.755893284694;0;101.53789866295;0;61.862217255261;0;0;30.705169295635;0;0;0;0;0;38.004731773842;0;43.76979361344;3.5730635990378;21.658884125172;18.385470365102;0;35.570263658449;0;0;12.796997579425;0;37.531800332994;41.641610820636;30.986131789025;0;23.113302039302;94.306030557419;37.830364689352;108.74468203656;0;0;0;0;62.473128420634;0;0;0;41.927598921902;0;33.620631816452;0;0;0;32.990633077582;0;0;0;0;0;0;0;0;0;31.342683314133;0;0;0;0;33.123509483754;34.329053831421;0;14.017553981551;0;70.279598359591;0;0;0;0;0;0;0;27.146901157563;45.400580420036;0;0;0;40.283490070352;0;0;51.375497871883;24.999646049752;0;53.265985389884;20.003678150443;21.483074632139;0;0;0;12.51460501047;21.12357695348;0;0;0;0;30.404815480526;0;29.854340585628;0;38.429618733121;134.7848466201;40.785377496608;40.121273399391;0;100.39983974387;0;0;22.015203067683;35.161601931484;0;0;44.842407380859;0;0;0;0;0;0;27.114840424382;0;0;34.565343873049;0;0;0;42.925299178574;0;0;0;0;27.900195916698;29.975213995652;13.087343341138;43.383754114124;22.2737977514;15.898649080999;0;28.93472015101;0;0;48.431518106296;0;31.683514948066;35.601326589359;0;8.8098557931605;0;29.100100939074;40.615097788291;0;0;0;0;0;0;0;50.982582119469;0;38.080889985288;38.751620513427;0;0;0;0;0;0;25.974069164676;40.376705694181;0;73.406176134187;65.198582780854;43.323179907223;0;43.760685614779;0;0;0;0;66.030938528597;0;21.790175232723;0;34.745821818193;0;0;0;47.271475361318;42.944559717794;14.14594512653;0;35.705000835863;0;0;42.722486935483;0;0;24.52532625897;0;0;17.255884371973;0;84.654506305278;0;43.187124861718;0;0;7.4005288565594;0;0;0;0;63.085494181021;0;0;0;105.05310074713;43.297606328468;0;20.263393081447;0;0;41.270748230497;24.485809752999;13.176809469958;34.553296677728;36.58291896503;89.144104234418;0;0;0;0;0;0;0;0;39.821325037361;0;0;23.645573998366;0;0;31.377990413397;21.763745648278;34.529650548166;0;0;0;29.629130585148;17.753108716153;0;0;0;0;30.372994885393;0;9.1490994439827;32.348794515429;0;36.572987949141;0;50.221037031817;0;0;20.252250256684;97.17160231275;56.142644930635;0;0;0;30.725136679654;0;0;0;0;0;0;76.115286498647;32.945859550371;0;69.764899545272;0;0;0;0;0;0;59.37281045457;38.158704067001;0;0;36.416777559117;0;18.272426493405;35.703462528145;0;32.719519751984;0;0;0;0;0;0;32.88102614884;85.015334209818;0;47.454402067549;26.136950507576;0;0;0;31.746729400587;0;152.90494428904;0;45.788746359858;0;0;0;0;0;0;38.305499322044;0;0;0;0;0;0;38.63836655688;0;0;0;0;0;51.937695833105;0;35.578541254804;16.531518374597;32.212021410686;81.582225303428;69.16958636301;0;0;0;18.429950273419;0;0;26.409735545929;37.776482327753;28.840605352106;0;0;0;0;40.653898620304;0;36.249352807039;24.755079355421;0;0;0;46.855533434038;0;59.426920606783;0;0;0;0;0;42.253531882314;0;66.996577735715;0;20.373226950083;57.746747127938;29.695898105792;0;0;25.688492340558;0;0;25.734449785395;59.484029052111;0;82.140389302105;88.131421135888;80.131083983797;0;20.54291051401;0;0;0;0;0;0;42.632166007733;17.865298545656;0;0;0;58.629269842641;6.3955237948871;0;0;0;38.089554407464;0;0;0;0;24.354547578093;0;103.38970758431;0;0;72.126333089951;15.323701607703;0;0;0;43.69365543407;0;38.388816392285;79.951013615434;6.3214215134178;67.282918794292;0;0;30.505855175666;0;51.426593822938;0;0;1.0278169749927;0;0;0;0;0;0;38.608278193465;0;40.141831813678;80.01550556222;37.710956351691;0;0;52.307883964447;39.351993038142;38.546094816904;54.140885700915;39.410752214849;0;37.344480347824;8.5929113414726;47.337994303991;0;0;0;28.480565801417;0;16.933207529967;0;0;37.917523338492;0;0;47.836179298151;0;0;0;0;0;33.59905674141;0;31.933624901321;39.618574229327;35.943712282934;0;0;0;0;22.802524173342;32.75390141674;0;0;0;0;0;32.281252686261;0;0;15.431040116659;25.266530995815;20.06135769566;0;0;11.019696131374;55.351083994665;0;0;0;9.8542016246643;0;0;30.703998651582;0;0;0;0;9.6579510162237;26.449192145824;0;0;19.958254393151;0;21.316882734887;13.317808658488;8.638592551087;0;0;0;13.079261078428;42.79857615834;0;0;0;0;0;189.87462773211;27.02207767179;15.684796251092;24.855687514124;0;55.392370332924;14.324134329156;40.916584197172;0;0;154.03216066323;0;0;86.967787868455;47.884784074531;0;29.695283445416;0;0;26.22468404034;31.582796724134;0;0;28.216951976749;0;0;26.749873777254;0;11.597984329675;0;0;0;0;0;0;0;0;0;0;0;0;0;0;8.8918720814681;0;14.111110718603;0;23.193540222171;0;35.020120533323;0;0;0;0;14.322873167922;0;48.635763153179;0;0;33.103014967323;16.966246469568;32.847451289777;31.577395352559;0;0;0;73.347266251117;53.955201647131;0;74.414007910486;0;144.14177569001;61.568632585584;48.367560504837;56.340172050487;0;0;17.607847045403;0;0;0;32.180096292955;0;37.807043209366;0;0;36.148958422661;43.837550232272;31.116491013743;18.014806385982;0;0;57.952056806437;0;36.962543244783;0;14.776122741485;48.015822956837;43.801377309358;0;0;0;0;0;0;0;0;29.772591980716;0;52.181800707713;0;0;0;0;0;0;0;27.935168872843;53.129178896139;7.3526900555333;0;0;0;0;0;0;40.561626242087;0;10.315577970941;68.595665612378;35.123075377109;0;48.439518812824;0;0;40.827696205655;0;23.900273490265;0;0;23.5379189545;15.637790609372;13.507628832589;71.273543274623;0;0;0;0;0;65.399763266586;0;0;10.092485337429;48.810632755682;0;0;0;0;0;0;0;0;0;0;12.688131892586;39.273139170295;17.153654363735;18.297480461635;0;0;23.704016082988;36.864953188733;44.607408841797;3.1457523795809;17.759344643583;0;0;19.165243293158;0;0;0;0;57.339951952448;0;0;0;47.893716748724;0;33.371789756745;45.786161729735;0;0;0;0;0;0;0;54.238295024713;0;34.583515621313;60.308770530322;35.040759521531;0;0;0;0;0;21.15074188422;44.226219879493;12.451662549125;0;56.335453866768;16.496332500664;76.592386493558;30.022949779838;18.622655638289;17.330817238002;6.1167358106654;28.417281176862;0;0;0;0;16.264545995499;20.597629293628;0;0;0;0;36.851545296017;0;31.510450460102;0;0;69.068577613043;0;0;61.502098676651;0;15.933927241289;0;0;10.526280640318;36.607826766933;0;0;0;0;29.822580532474;27.19018786708;51.094068005662;20.329507523229;0;0;0;0;0;0;43.631867740063;0;0;0;0;13.232779290283;22.917117253527;0;19.718986987645;0;0;0;0;46.680662533865;0;0;34.25973804678;59.233402044163;56.559112077943;9.7925228277187;17.446501133746;0;0;0;0;10.56632283894;0;0;116.25627831992;22.01310443166;0;0;0;0;94.926753099836;35.314640166081;0;0;0;0;0;0;0;0;15.09409632894;0;0;0;9.4683238790117;0;0;0;6.7951953293241;24.66032381616;0;0;31.317661948327;41.46658657748;0;0;41.566653948496;32.449062029183;0;0;0;0;14.051706427503;0;15.174126645976;0;0;0;9.2734898410836;0;76.876895286165;52.646145151157;41.551250420876;17.486211949713;0;49.40576221935;21.315107134504;36.117746160917;18.437212960405;0;0;18.193701517392;27.652937060017;117.11725265052;0;0;0;0;54.613041319686;0;0;0;34.379630691645;21.891031542369;0;0;23.852277795319;41.632759265674;37.984703450565;0;0;0;0;24.700660207719;0;0;66.582465834499;0;0;18.786148387368;66.302958591823;0;37.096348632431;56.795156076394;0;0;59.745564668023;26.466835930649;0;0;0;20.138533610254;9.9061316972893;0;0;129.40655691322;30.754419403494;0;0;87.403853344474;0;0;46.768339108916;0;0;0;56.760064248877;0;28.618468545518;0;0;0;0;0;42.572968117556;26.435659239333;47.982241820557;58.189405689773;0;0;0;23.837164015717;0;37.874183122601;10.646175387836;20.484746242545;29.219532835218;76.664196484389;0;0;53.786256219031;24.155647977393;9.5343925805834;0;18.376190134038;48.906889094782;0;47.994180015011;31.470996403938;0;32.23022753963;50.703465185705;0;29.182952803667;0;50.729653559816;31.012512004048;36.30069427926;79.653532933188;0;38.930394264656;0;38.986772543979;53.326361134633;0;13.925541658424;28.404138492436;0;0;0;0;0;0;24.623885810145;17.435690907975;36.678821165527;35.069323073562;21.419317608758;22.843558611646;32.901146828572;0;37.095447619588;0;0;34.958298575372;14.160430556363;0;0;48.726111385365;147.41967380082;0;0;0;0;0;0;37.829906619339;0;47.92726085723;0;25.885326187443;24.075029551693;95.479760269491;0;13.088961350418;19.588000273778;0;0;28.145739741963;35.789622940623;23.107147912922;0;0;0;22.128744839126;54.879829212323;0;0;0;0;0;0;27.771901551119;64.594374820634;17.114942165427;0;0;25.446101238735;0;0;27.302476198721;43.223916972753;27.791491822548;0;65.12895300968;73.51085582354;88.65078022187;39.489855408343;0;9.7641252371307;0;24.31885428452;0;22.567427154091;0;0;18.989472024615;0;0;26.233421476583;0;57.433669383003;0;0;55.41452335677;36.743889302693;33.97969805546;0;13.849091855784;0;0;65.586149486183;24.442585717334;0;21.982901449213;0;19.744354518439;0;0;0;34.250503819596;0;61.073380322524;0;53.756323200703;26.888062879759;0;0;0;0;35.06003845688;23.293571058834;0;0;0;0;0;0;0;0;75.012099205466;27.786093712151;0;0;0;0;0;79.543446141306;0;0;52.932132032706;0;19.057874648095;0;0;27.380788651766;0;36.761001340466;0;0;0;0;0;0;18.579212941957;0;60.878390598252;54.471318004141;59.70940897185;60.397105435217;0;0;0;0;0;0;0;0;0;35.475741392639;0;0;50.681735031341;0;0;71.724734417764;0;11.033246403586;0;0;0;39.416685287976;0;0;26.689588936446;20.891702700053;46.061410900479;0;0;0;0;0;57.321974616875;0;44.556057528395;0;17.631645543014;9.5393318812341;0;0;31.145963850542;60.1637035762;63.494410493367;0;0;0;15.866004510784;4.0049940562463;0;37.003512523522;52.784356560942;0;0;0;0;51.434003319687;42.795228283261;0;45.283031581753;0;30.133412044295;86.506831301218;55.425499036947;0;47.200533944729;20.829219048124;26.441746245317;0;0;0;27.479665230852;0;0;0;51.782534356633;24.743367256014;37.441705896207;23.482431818236;0;0;13.774712661981;0;49.145085449918;18.011503294575;72.717272015871;76.680974564828;33.175451256819;0;0;0;0;81.84472126263;44.270621591534;0;43.043591708996;108.03975412588;59.854148490804;29.834132442336;0;0;0;20.277460231553;157.93843009767;0;76.483155106647;0;0;75.060486596072;0;0;0;0;0;0;0;21.25816006082;0;0;0;8.658322267612;0;75.229130923261;0;0;0;0;0;0;47.867166840385;0;0;0;43.738597777819;80.69764158646;40.379529476352;0;0;0;0;16.113061653794;16.360803096257;32.066495311169;0;0;0;0;0;0;0;17.993600930167;14.301867299164;0;0;0;0;0;21.671492169473;0;0;0;51.268714021709;0;0;0;0;26.274732934431;39.982715993902;0;45.666755940702;0;45.840107513332;19.387444113706;0;0;0;16.913071869125;42.360790855858;0;43.18263586982;52.783669425938;0;0;39.341607139184;0;0;0;47.227096253441;0;0;0;0;0;0;26.159020165264;26.84367922187;0;27.399002082064;59.367955446593;54.224625101045;0;24.411944106869;28.566364880002;32.710525497047;0;0;0;0;8.6802998835718;0;0;1.5180042132361;0;0;0;32.282665650423;0;32.268519783038;29.327025263993;34.323184233644;28.536599344096;49.506273974945;0;0;62.670109159288;0;0;68.908330246455;0;0;7.6807944900756;0;0;0;31.067673451263;0;0;36.528450034635;0;0;46.111819992026;0;0;0;0;0;43.632819093228;0;42.560268785252;31.840180623406;0;0;0;45.517033949713;23.420749243533;68.80134850602;0;0;0;0;0;44.64376453558;31.493037160889;0;68.388065219941;30.368156437525;33.566640604028;0;33.683283068671;0;27.188121403666;0;2.9445008143475;13.287810410565;0;0;0;0;0;0;0;0;0;41.586191489962;0;0;0;47.240354842335;0;0;4.610815344037;0;0;18.643579133901;32.696869283174;15.524048647248;0;24.380805854295;0;60.221732677147;0;35.357269428395;0;40.771010552664;0;55.091875740627;0;85.710584161736;44.719253716088;0;50.901573211413;0;0;0;0;0;0;0;59.788714577403;0;0;0;0;0;74.272535582923;0;0;0;0;0;30.242490056351;0;143.09957926178;42.432308767118;33.643157950634;0;0;0;0;0;0;0;0;0;0;98.195078215611;36.66631541302;44.469248528075;0;131.03162960162;25.544631730083;0;0;0;31.732512669835;0;26.71159289541;23.526356999419;18.192120070987;12.468670919864;0;0;0;0;0;0;0;0;0;58.252694466125;0;18.882719017362;26.683752918977;0;79.151176333439;0;0;0;0;0;30.36180702636;0;19.330686703343;0;0;0;0;0;0;18.544873350828;24.328984776442;22.074279157716;0;0;0;0;0;0;24.742329342508;0;0;29.700897618719;0;56.807503173329;54.445779131859;0;3.7049824407396;60.962453340461;35.292151458915;0;0;0;38.650243372675;21.836622154339;12.288290373059;13.269325845353;0;0;0;0;20.727065701839;35.705847779991;0;34.878039924697;0;0;0;0;26.314608113611;0;0;0;0;0;29.971233347625;19.428912888903;0;22.228291296941;23.164584680374;6.31292381481;28.344803554783;49.426097899174;38.102053825984;0;0;0;0;36.566520194304;0;0;0;0;0;0;0;0;23.172946211884;56.840184480055;0;63.896298540794;0;46.883220276206;112.46040206304;0;0;0;61.995084334907;55.850186848973;40.541159246292;0;0;52.721181495383;29.966799968277;23.304371768725;19.403784316246;0;0;34.900922723818;31.074186390662;0;16.977348344132;28.923072716733;26.609100019835;0;30.652619270478;0;0;0;24.471750941407;62.893973026234;0;0;0;103.4017253777;0;58.095108448087;13.92950440163;11.858211253804;0;0;0;0;0;6.9649957445864;55.990361984358;50.076867628265;21.640504368274;0;0;146.14633827646;0;0;0;0;22.163838894015;21.224046789613;0;13.758421057751;26.083059055929;40.788148572361;27.966364506262;28.465545131695;0;0;73.682428773922;20.220262679247;53.806696325663;56.091635195605;11.701764226673;0;0;0;0;0;0;66.704572156963;0;0;65.958460504193;0;0;12.09903786725;36.695124332306;53.118141713508;38.872878644149;0;14.770078953802;0;38.703353912119;0;0;0;47.650394500315;0;58.614250993653;0;0;0;63.72130287719;0;75.896500562296;45.736552995266;23.232614974241;64.356696671705;69.287051087472;0;37.152169747613;0;62.298061135447;0;35.903596745692;0;84.642267590124;0;0;0;0;210.33360916474;0;0;0;0;0;3.952161530217;0;0;0;0;55.363263591459;0;0;0;0;0;0;0;9.162203722446;0;0;0;0;0;0;0;0;24.451018803056;0;19.209388744098;136.15948326197;0;24.337221507236;0;0;0;0;20.032131828508;0;41.041553695267;0;34.75910501203;0;0;42.446181765122;36.129591855545;41.613034288768;0;0;30.940219513523;0;0;0;25.542799052587;17.021294884339;0;0;43.586927021689;0;29.348133399187;0;35.187533182533;0;0;24.795129865869;30.744682048967;89.614519272941;0;47.348589193212;0;0;31.44186776809;20.549303730893;98.503599792814;52.932769946307;0;0;31.372200615943;0;0;37.482251337238;0;20.60329604796;0;0;0;0;42.325362774289;0;0;0;28.208526932088;30.332039085311;0;55.438800136237;45.22043871038;86.729649042068;0;9.0685541771656;17.202657484343;38.357713521055;40.519144041548;9.7279381424388;44.805367665637;18.52371439026;86.813004843991;0;20.081299766631;23.751581741331;0;0;0;96.643603893352;0;20.37115773031;0;0;31.395109833752;29.100351586417;0;0;0;32.94834643514;0;0;0;0;0;30.237680936526;0;0;0;0;0;0;0;0;47.73861751131;106.16525996502;71.040805109484;37.716568355855;21.147757123176;0;12.537140293803;11.578223255249;0;0;0;75.79667465775;34.620625747563;0;0;0;27.951955193556;46.777843595357;0;0;50.377064122761;0;16.263427017946;25.495202295312;0;59.373588792303;0;45.522007947103;0;0;41.382476732229;0;0;0;0;0;0;0;21.617755335359;21.013810055023;59.395657730747;14.997767819462;0;0;26.682058665739;0;79.099847125259;0;82.701491546581;0;17.762646162946;17.445197859604;0;54.227301422039;0;63.252386092644;0;0;67.86300746285;41.135456817175;31.965229207618;0;0;0;34.097091785479;0;53.890564781356;0;161.71047217529
830.52328656179;0;37.857386699829;129.07802046303;0;50.712669574927;0;0;24.800980162777;21.965940305446;0;0;0;123.59169945815;74.67940561004;43.511938974561;47.590927454801;64.454408923124;0;69.410848971612;0;0;17.782879149058;0;56.658091713535;0;0;32.938793514489;4.1165616499353;33.290993308226;25.609999021148;77.213449827906;0;41.811042754661;0;0;0;0;0;0;0;0;0;0;0;36.580684267437;0;33.984627995346;138.16595842804;66.440665120067;0;20.417553734485;0;20.716681196991;0;17.836036958125;68.026840496716;34.220863983858;72.884598471853;53.307387823999;44.688910385813;0;0;0;0;26.81087870225;0;0;48.317319760993;0;14.488654085848;0;10.034219253402;0;0;0;0;0;0;31.845083293747;0;79.247355292735;0;0;0;0;0;5.6683057832221;0;19.873478514508;36.468380024881;235.13509064294;0;0;0;0;0;0;37.102401043109;15.044702714691;42.838106966627;0;43.387058159684;81.001210413229;41.914959734541;0;0;0;44.454642461999;0;20.683076890148;0;0;11.351876011745;0;30.745761014363;28.427743497666;43.850765070883;10.834530813965;71.14214510723;36.475983593701;18.355452196312;0;0;9.4016667512385;0;67.772050371367;0;9.6887086908394;63.564687602051;0;79.598896304322;14.555703305558;0;0;0;130.44349080426;46.042558281171;0;70.083733464512;0;0;0;20.469498491059;26.680742032184;0;0;0;19.094378570686;41.412832928051;28.011326601485;0;26.104147778897;36.42102373179;20.778003453716;0;0;0;12.998175576636;28.250485330969;0;0;0;0;0;0;0;0;0;0;0;0;51.367353948383;15.033275313473;43.959646118257;45.46427593566;41.285884445217;0;0;16.87327636584;0;0;0;0;0;0;49.19578044436;30.680008347078;0;0;0;0;2.7127148873597;0;55.993243309478;0;0;23.267646456784;25.07159316374;0;0;0;0;47.017174339184;0;0;0;0;0;0;0;0;0;0;54.696672790459;49.975945349505;22.386580947848;39.489146928631;12.033529915994;0;3.3116900343831;48.096115427178;0;52.875186944087;0;25.747702771867;28.330031072196;0;60.491840721805;0;17.254604653744;0;43.19534265343;0;67.079993912407;17.042603420463;0;0;0;0;0;0;43.328505056262;0;0;0;0;0;0;0;0;87.988144688973;0;0;46.722082795225;0;0;0;0;70.798694583514;0;0;56.804974366435;0;40.325822160192;0;63.498780530269;37.015226456933;0;0;60.724858361986;0;10.276459981829;50.809184298121;0;0;26.840620432498;0;71.728255651327;0;0;0;38.053114882776;59.257392935465;0;0;301.98530220706;37.858107266401;19.936599654138;219.94674899765;0;0;70.909989506178;0;0;49.780975703449;30.171549585945;0;0;0;0;40.025272999626;0;33.651923866904;0;0;0;35.835477864233;0;0;0;0;0;30.185555395144;74.291346595902;0;0;0;0;0;0;0;20.385118890215;9.8299275929887;0;29.748341147581;0;32.488085744443;0;0;29.223625137306;0;0;0;109.47497651179;47.660097161883;0;0;0;0;82.177492533804;53.836274711907;76.019680423165;0;0;0;24.298868154387;8.2922211170997;0;32.159128121006;0;0;0;0;4.4716931537609;0;24.3022192327;0;0;0;11.880248074684;0;0;0;57.987395828217;0;0;0;0;0;0;0;0;0;0;0;0;0;0;12.499536032315;0;78.890116820713;0;0;0;0;7.7708946648067;25.553398884581;0;0;47.512843126203;0;42.480289218351;17.487579965065;55.17858079448;0;0;0;15.165129383273;0;0;24.086085094658;0;0;40.389324653613;0;0;0;19.887058706521;11.570669804081;45.970245077888;0;0;16.356337200049;0;0;0;138.13911953875;26.487751649393;53.359013366812;0;0;68.594961529623;54.585063074554;0;55.613736101054;0;30.808949667042;49.357539564617;0;0;0;21.581492808735;33.456145478871;0;31.714126325094;23.152807116835;0;0;0;13.758754798635;0;0;0;31.097309210075;44.111561244323;20.229308648936;0;0;0;0;12.978570775604;9.724735891969;38.319531272445;0;12.926389102802;0;0;0;67.867875506938;0;0;38.769688996278;54.852453796781;80.436377363021;19.569758578208;0;14.307453207681;25.99246914547;22.231120971592;0;53.429928771351;30.189322147437;0;9.3539636739738;0;22.153563535786;0;0;19.061273647392;0;0;0;0;26.40012487852;26.761623740839;0;0;0;0;0;38.483063810656;0;0;46.756451038667;30.82181933711;67.608773142925;18.629705718595;0;61.315388960842;15.592967984485;18.480602795194;0;29.39871071321;37.211578090011;47.010543590247;0;0;51.292026622208;0;21.716966174872;15.556560724122;35.84305134672;0;0;0;23.984221285965;0;0;33.680958637684;0;32.369919077491;0;0;0;35.840367890517;0;63.179039095899;0;0;45.509984566053;40.984596579623;51.250114794097;0;38.674808070906;0;0;0;12.456294722324;0;15.668045988293;22.190155884568;0;0;0;0;30.266516646118;47.310094047589;0;0;0;29.310993182737;0;0;42.696939867236;57.372348980352;10.613583494508;0;70.205330629239;0;0;42.28677442247;28.357130512231;35.72224506434;0;0;0;39.030461507272;0;0;21.164507639628;15.372584520867;74.788296491605;74.637788801155;3.8576814945687;19.367022001902;0;0;0;23.978410219458;0;0;0;15.787108186654;39.256281683787;69.217515848262;34.800090857409;0;0;0;0;28.021935818275;0;0;114.67868854553;0;0;0;0;0;14.534788786083;20.253166161837;49.902228722089;26.220925732892;22.454149783226;0;0;25.717425872904;23.258063867704;0;58.578078128915;69.917185645512;0;78.050197921539;41.979480521286;0;0;0;0;37.081632221727;0;0;0;0;11.300879390996;7.3707068344263;0;0;44.571522086203;0;0;0;0;0;0;9.9259378359034;0;0;10.170046445665;0;0;0;0;0;0;45.445881280644;0;0;0;0;0;0;0;0;23.587152172121;0;0;0;0;32.616703634325;39.09576673374;0;12.33313231675;0;54.454702106396;16.928367182525;44.571919564999;49.370682646803;61.105951463048;43.698764555722;35.855486839135;46.696868496845;0;48.350516670351;33.244147051157;18.306477631577;0;0;0;0;2.5104003673312;0;0;0;19.572908881358;0;0;0;0;0;39.397248081701;0;54.446037420489;0;0;0;0;20.67950425049;13.512446722487;43.776041843926;20.926635537474;0;0;0;0;0;14.344463109441;80.834360807112;0;0;26.421724108048;0;42.801870630992;0;0;19.716331471815;0;0;0;59.540542040151;0;25.044366431224;0;0;0;0;0;0;0;9.687840969343;48.896305112798;0;0;0;0;0;0;0;0;23.236938416722;0;73.967594552065;43.175261976818;0;46.634380374366;0;0;28.013739859109;11.830276048678;39.589882389106;40.691934158916;0;0;0;34.355302229128;0;18.179620727304;0;0;38.356150008181;0;0;29.979191361998;0;0;0;0;0;12.314087745242;0;0;0;0;0;14.677133465685;0;0;0;43.033852125429;34.588210382574;37.372309103644;0;20.493383740602;0;0;0;0;0;21.126797466314;40.543577744713;21.178377794502;0;10.959046788058;16.865162863994;0;28.25380650439;19.685973951846;82.729353068122;0;0;0;0;32.896532922227;0;0;0;0;0;0;16.533116751297;0;0;0;0;31.30305175299;27.848194271727;25.234314134279;73.289223806537;0;14.287992972386;0;0;11.185912888327;0;0;0;0;0;0;0;0;39.893888037697;44.417772286655;0;0;0;0;0;33.184242666971;0;0;0;59.30500848517;0;16.051825447073;35.584580364166;0;0;0;0;43.625978985629;60.250219474344;12.808007610552;51.469086056858;0;0;0;55.369125997119;99.8048782345;29.701847119152;0;50.225617156218;0;45.265789161913;0;127.81415658866;0;0;0;116.24822913322;31.242117489482;21.952620877808;24.384337204546;0;15.632002344454;25.107033260556;54.462053790257;35.673781217612;0;48.557474804954;0;35.893223829715;37.609751089756;0;49.727505819391;15.433725618624;67.856244582435;0;0;0;19.388698322811;0;0;0;2.9395451207251;0;18.34311428473;20.414634468444;0;12.896819646527;0;0;3.9168760233506;0;0;27.060070790539;31.832258433704;0;0;0;136.45066924807;0;0;39.542338992632;0;35.887262569066;0;0;0;53.141726561936;0;0;0;0;35.860602774287;0;0;0;0;36.485388605375;0;0;0;0;0;0;0;0;0;0;0;37.34746638783;52.379889301128;41.68526137531;22.258157755303;0;0;0;0;0;29.62029827968;32.795688607592;25.330142443326;0;0;37.762781609146;46.559331648762;0;0;0;0;0;0;0;0;0;30.407067473059;35.904173753448;41.354202111052;0;0;0;0;0;0;0;0;0;0;0;0;0;0;0;0;0;30.598942756943;37.669075978593;91.61059608576;0;0;0;0;0;0;36.947713909238;0;72.988096520592;0;0;0;0;0;33.128333897046;0;30.206257921015;20.521387552083;0;0;61.265592365948;0;21.857497706179;40.949988330059;39.491174323112;6.6658106811214;0;19.349659829654;0;0;0;0;0;0;43.16908681396;19.135809453447;0;0;130.30014745748;33.124589422471;0;0;0;23.076069844306;0;0;0;0;0;19.1725470095;0;0;0;26.975848896146;0;15.931068520432;0;0;0;0;15.827432091753;57.01483279324;70.714841633844;0;0;18.608966546928;0;0;0;0;0;0;58.087970961646;0;22.863423567419;0;0;0;0;41.808318589391;64.161753822284;0;30.47890370768;27.927590186767;57.287689000841;20.314578354044;20.700059071489;54.691731617773;0;0;0;33.274327653485;21.368385084388;0;23.210857068229;42.303123070335;32.026148333912;48.086373878015;17.035430538386;9.1665632206617;57.036100727838;61.31721586803;0;32.313107807039;37.775610031535;16.782598365769;0;0;0;45.457379176985;0;0;49.879348413661;68.74435391704;12.048030174073;0;19.105347834246;47.312148462501;0;0;0;7.9905467190909;22.683810038401;0;0;0;36.886618580193;0;31.422378941531;11.680713698044;0;12.449251180575;68.093644150346;0;39.074991736373;0;0;67.475349391454;0;0;0;19.172362734156;0;0;0;31.729124409387;0;0;82.856462768944;0;0;0;0;0;0;0;0;66.277488212877;0;9.6033690058093;0;0;0;0;0;0;0;35.445239538029;21.30224139423;0;0;0;72.863597107758;33.984232168998;0;0;0;0;0;37.592056883335;40.802044953366;60.074908499701;0;0;40.212109736397;7.8851107842493;19.162971938886;0;0;0;16.11554777027;0;0;0;0;0;0;0;0;0;0;0;30.533278486085;16.777927545843;0;18.777758067591;18.64854498348;46.234632990579;0;0;49.893616708235;0;44.494504594591;6.8188783990139;12.885441964877;0;38.754094725365;0;34.409296563832;27.012786943924;0;0;19.32284613226;19.144594637037;53.03449682595;0;0;47.857188957397;0;39.532221647895;19.244130998537;79.413088175344;0;20.171743971118;0;0;0;25.716822348919;0;0;0;0;11.386969147514;0;16.707487570102;0;0;0;49.428792054018;0;0;0;0;0;52.729954497354;0;18.727463392784;0;0;0;0;20.389025918533;37.608556705059;43.144922284301;0;41.899276441146;0;0;121.81663686667;0;68.556108110947;16.550994461395;0;66.559421098785;0;0;50.220663765015;28.607474871944;9.9398443939735;0;28.73443892396;35.261411728977;0;0;28.935808895087;0;11.602814247773;0;0;64.121994914269;0;54.115787345951;28.554431172997;18.357997542083;30.680156255603;0;0;0;0;6.2231686517866;0;0;0;30.978867063358;0;0;41.673969515386;0;0;0;56.24193799871;0;0;0;51.750370461491;0;66.511533420003;0;10.308064009077;55.249858692038;0;0;8.1263012601248;5.675317561;0;21.312262224467;0;41.592117830393;30.254787830215;32.272226687146;0;0;0;65.352343026513;43.182287608295;42.179399514765;71.808644335772;0;0;46.177538509276;29.924822847951;0;0;14.414015703594;0;0;0;0;21.767525522156;8.099600094334;0;0;0;0;0;14.454196728714;27.295044539973;0;0;0;0;0;59.143519717334;42.019375198277;0;0;0;0;0;72.924777077133;0;0;0;0;22.920911945952;21.350972906653;52.52735072524;0;0;59.978448346631;0;0;33.989363051407;0;0;0;9.4644649653452;49.628826886604;66.318120936569;32.209268570171;0;60.47084835864;30.537190847164;21.994398075205;0;0;0;49.824163041314;28.892685064161;28.889910805535;0;37.839745918476;27.908887721583;0;0;0;0;0;8.0043886895103;43.52930753292;0;0;0;0;0;0;0;0;0;10.447561104711;0;0;0;0;24.415782763798;50.756453824372;96.026747982993;0;80.753515358978;0;0;0;0;0;0;17.076767806237;0;0;0;0;3.7997375627154;0;0;0;0;19.422444317419;53.913378097193;0;0;23.33762450885;0;0;0;0;0;0;0;30.561500919494;42.354454954574;0;0;43.712760992715;0;33.580913596741;48.147453355289;0;37.665600486606;76.564763403837;37.280474158996;58.38228566604;0;0;45.526584984627;36.705282016281;0;134.80261071462;101.91456222923;32.774314753112;0;27.758515952649;36.751473212128;0;0;0;40.649143876136;0;0;0;0;0;68.149444056706;0;0;0;43.682583044725;0;82.132086348087;31.590139099298;36.781878488062;41.261297473906;0;0;60.345138282855;0;0;120.85457527451;0;81.49805868144;0;37.098553835979;66.474366439302;0;0;0;0;0;0;0;0;0;0;0;0;78.700505969596;0;56.530877277413;0;0;0;21.196284282942;0;0;30.219043884324;40.423095412696;0;33.264583051456;0;0;45.09349837462;46.23431791325;82.579628866504;78.730423896257;0;0;40.536079454533;0;22.262218621628;81.247748762843;55.248927805602;43.508948599168;17.392056754659;34.852697935887;34.618573650059;26.988974254563;0;142.20439988076;0;0;40.859587795854;0;0;0;0;0;38.493895906709;0;0;0;14.617180722428;0;29.269860520415;0;0;0;14.407071456434;58.170423865404;0;0;16.867909932303;108.65180459476;54.761722729886;34.866719287611;0;45.056250498747;0;0;0;57.039198441956;10.980674558298;0;13.477917513432;0;0;43.541142566986;0;0;53.132511753158;0;0;0;0;0;0;0;0;0;0;0;0;0;0;0;0;0;29.841762192858;0;0;0;54.083988534131;46.796252739611;32.992207085877;0;16.639451326686;0;39.898758391852;0;27.799795298282;171.12116229153;33.542789487634;0;0;69.487295120665;57.316817512227;45.627640266843;51.972868015335;0;48.376621927786;0;45.658023100411;0;33.857646970971;43.932313012642;0;0;69.472996199894;21.124215459498;0;0;30.493011285509;7.5169180002487;73.159624024076;0;38.00787914974;0;67.767808321664;43.700133070941;0;8.9864392590517;14.281385011258;11.905958672367;0;24.234487349851;37.595256471152;27.85425642314;0;44.985861155637;0;0;28.189295027466;0;21.286130968572;0;0;0;0;0;0;97.733057174437;25.514858206607;27.699365081889;0;73.884717514113;0;34.448063820197;199.5815477136;0;0;0;0;20.024577172348;0;0;20.717571708682;0;42.263005350625;0;53.091783648308;0;0;0;0;20.928553679296;38.745746190463;0;0;10.747465610189;16.525665327058;0;48.601019539917;0;0;0;43.339053203576;0;0;108.37643470348;0;67.344709253303;0;27.206839845896;0;19.404858008229;38.17860830167;0;43.145493652756;27.76649663756;49.354495217187;122.90404352713;0;30.198533596841;18.26772538334;0;0;34.746571102757;40.060042522303;0;33.188119526488;0;43.748824187546;29.146623156057;35.150246737468;12.254143291968;27.749563674039;0;168.24023431527;0;50.596545340777;0;21.858871440954;63.333835522498;44.142346586323;47.41089135708;0;100.51352644355;39.936162846409;40.326944646224;0;0;46.616390581815;60.929975944796;0;38.36192013292;0;0;0;14.151892720637;0;0;0;61.495772119651;69.022889502011;0;0;0;0;70.97611008473;0;0;0;0;34.24179449725;38.759951125366;0;0;32.874956301148;0;13.924693963096;31.447665088883;0;0;75.438424102691;55.981074591747;26.334795816526;0;0;0;0;0;6.5780286399531;0;76.355019403746;26.65169038623;0;0;0;17.272124454971;73.670847819035;0;181.49858578748;33.997877572447;0;0;32.232966334848;0;0;0;62.122033152219;39.814746291857;0;50.698176914688;67.549722209065;11.884253647989;52.484738802018;0;36.935733773712;0;0;0;0;0;22.885094005717;69.988104363273;0;0;20.509712274731;0;0;55.585883640169;0;0;0;0;25.092780272992;47.936259932214;0;0;34.9980986874;0;42.337450349786;57.232422857911;21.094154997193;30.721446111236;0;0;29.76583039902;0;0;29.108552947334;0;62.094678581804;0;56.200946523019;50.105180847342;37.533823297036;63.934279522615;0;40.835115933653;22.042293107802;0;25.229735967152;0;0;15.276182834715;0;92.746116510221;43.089319918536;58.010413025715;51.021919221253;10.899473912761;0;9.6954899933725;12.911940399417;77.576235435695;0;0;0;0;0;34.312651575221;42.078361629205;0;0;0;0;0;0;42.500738228766;40.715983356469;73.979366460044;0;35.170865540337;0;0;0;0;0;0;0;51.164563805664;37.070860634113;0;17.589255367523;0;63.223850670898;52.430554167651;17.400699640203;0;80.195547723393;13.17368594626;0;18.474732968463;13.09323953294;0;0;0;39.343550166221;0;0;49.417322007562;47.586470145147;0;69.394703119665;0;0;0;0;0;13.972941842307;0;0;0;20.03078473733;0;0;0;0;0;0;16.007917070031;0;0;0;0;0;33.62213477201;0;17.794996276028;0;22.487087796519;0;0;0;0;0;47.937335595398;47.319269797225;66.790971956682;0;23.730674187454;37.622873491947;45.175473656561;35.445361660963;52.690357499201;0;0;0;0;0;81.818177511447;37.022120380094;0;42.555750517878;0;45.246490457815;0;57.846988850199;49.989178771965;0;35.073946144684;0;50.988029178363;34.818491500865;0;0;69.752877166563;0;0;0;0;0;0;17.443853451256;0;0;0;0;0;0;0;0;0;0;54.177781111194;0;0;0;0;0;0;0;0;75.010735341993;34.385259903137;49.086806585004;0;53.488659509686;50.351605081751;0;0;0;18.738636454637;50.036829880204;42.132115559356;0;95.118987555855;0;0;53.332272036528;0;42.064260862746;24.508765751353;0;0;0;39.510318327121;56.363797651919;20.578184389303;0;0;0;0;31.690707472898;50.746077600966;0;0;0;0;0;0;0;53.395585763808;64.549444961881;34.753892378392;37.580833508385;36.597958897361;34.582293548563;36.807206202795;23.068850783594;22.028417875213;60.114543271901;31.046300713517;35.429325904325;36.751257593484;76.162604029548;0;34.905936383859;8.3620763263987;58.762148954386;0;0;0;20.186005061424;49.560657979166;44.447385070971;0;0;0;31.595873543974;0;50.612569118038;41.423413704598;22.516681224359;23.061948507066;0;32.811668257876;21.83574423386;42.079253214353;42.540882746872;34.557936416193;0;0;60.693433232978;14.57164470018;31.246624887427;60.054592505301;0;17.388026149349;16.754584545466;41.110971005346;44.165205174958;0;0;21.89290539646;0;0;0;0;0;8.6058588144611;0;142.43754143375;0;0;0;0;0;0;23.418990564902;63.435324829001;0;9.7244025982485;30.376036541517;0;0;21.146860003056;42.793798641089;0;81.604947167955;0;98.51576361799;0;68.895391835039;0;0;40.68601711562;52.812524978824;0;0;0;72.978828806661;88.796928898505;56.169898899038;33.779510508436;0;0;0;0;9.9675480368363;0;0;14.363212744087;0;0;0;0;0;0;44.055506106943;38.849559411899;0;0;34.538492676143;43.984840886488;0;62.568002276216;0;0;28.923070143879;0;0;0;0;22.283493292606;78.697038032489;0;23.310058799708;23.179788547634;0;39.672252606157;59.676354133232;0;0;41.61279607942;0;27.44870768052;0;0;56.062321548676;0;0;0;0;0;39.739144872193;16.831176123403;35.38220373623;0;0;0;0;0;53.548003473857;0;23.900653215044;0;0;0;0;0;33.546764613892;58.911315213791;0;0;46.015557919754;77.402728540244;55.410427015331;61.570309871246;0;0;0;0;66.843090061473;0;0;0;0;0;0;31.60335664002;0;0;0;0;0;42.776754797929;14.389093061358;0;0;26.647187802521;0;20.630094183662;38.204498724236;0;62.316550493206;0;27.978559320272;29.941723127322;0;0;21.583101152376;0;0;0;48.668078917782;75.299797118351;0;30.330076802642;39.281558631048;0;41.757742043947;11.067565306832;0;44.327354431114;47.504577311421;24.831057113272;0;77.083140542717;50.765886809182;30.201621028321;0;84.716069398379;0;0;25.351777207805;41.230337241079;0;0;0;0;24.609947990567;0;0;0;45.926577293852;0;43.203514000149;0;0;0;6.4693169303666;17.161196450488;0;0;0;0;51.437235214692;0;0;53.753891378149;29.355369897456;0;0;0;52.454450226161;0;88.714310283291;0;0;0;0;0;0;0;39.206513251699;0;0;119.28888813518;33.256075074274;0;0;40.695110637353;0;0;38.05717948632;31.072276004897;0;29.913427946004;0;0;34.038102851893;35.33773445979;57.52689278204;0;0;0;0;14.870025387896;0;0;46.075369153952;0;0;67.851516381457;25.313738992169;0;0;5.3109502180337;0;0;0;0;31.746771731202;0;0;0;0;0;68.205400711564;0;22.113508349757;8.5207931950328;0;42.04363384179;47.346000150457;0;15.078115893381;0;14.043767238488;25.429282885844;12.29437358988;0;0;0;0;0;47.961728204693;0;0;0;59.183537332295;0;0;0;0;34.526065815066;0;0;0;41.905815733385;17.781597562983;0;0;0;41.366923938906;0;331.26873190923;11.262271431973;0;0;29.190540376715;16.927789548771;0;0;31.545150769978;29.323021313326;0;0;58.961750482279;36.674474057688;33.990445837026;42.175451844097;30.764537881834;38.791327879161;4.1642239595738;23.587914114238;0;47.893625533511;40.515224138397;34.421509832685;0;31.909310842879;77.488121392374;0;36.131877171999;0;27.152583722927;38.600695655243;68.859162704304;24.730145549302;39.895148164797;32.974352173819;0;0;0;52.790090471566;57.58029660952;0;46.48018743155;19.396007923951;80.863498453223;0;0;55.537331554835;45.157745639466;98.757800372711;49.979983151545;69.67627895861;17.624236303774;47.771437368454;0;38.490227411884;0;107.37829446059;11.766674278635;29.866200661651;0;0;37.048124949535;45.550173355376;26.342299002642;0;31.872147051194;51.810355783272;30.8433770752;9.2524895455082;0;127.65984784358;0;45.088142460127;0;21.422041879573;26.648682003323;0;11.902127483184;0;0;0;72.635100140631;0;0;54.355713896304;26.316989634989;0;0;0;16.692027029564;23.605200039041;22.306243154233;0;0;0;26.612331913379;0;0;0;37.471251845975;0;0;0;14.518930530868;58.681776436856;47.509973652792;0;0;50.59783934063;0;0;0;0;19.258389238812;32.356556450349;41.096178337604;0;0;0;0;0;0;0;27.019650125814;56.8214890952;0;44.275021030236;7.6314655049873;16.913924748386;0;14.144891879722;0;55.241821331099;31.832163877643;88.204866458884;103.84191293048;0;27.681576565232;61.956704581273;0;0;0;0;5.1860380760737;48.520467941698;65.281619598065;44.451817765193;0;46.530498016512;0;25.252648121627;0;52.642628792414;0;0;0;0;0;21.030107505142;0;35.697882869986;79.40479005171;0;0;0;52.651583812215;12.357607364758;43.655259152024;26.27411959521;55.09799719164;18.644560572782;0;13.526170307317;0;0;0;68.790273929581;0;31.462231881714;0;0;0;15.427640857656;60.313340841114;57.200786324248;0;54.686883872893;53.19362337591;27.933757294998;0;27.10257016703;0;0;0;62.733374413317;34.643785034127;0;44.043756597695;0;0;29.33213676092;0;0;101.04357273192;0;33.957840097154;88.495507576491;0;0;60.23180707904;0;40.286638417921;71.692423429426;22.06767039338;0;0;24.376570242713;33.825395972;0;0;0;0;32.103699846774;18.309548931382;0;38.069119053095;38.66795232019;0;59.02122382229;37.254312759836;20.592045276323;43.917156621819;0;0;0;0;134.35574043275;0;0;0;27.159101537806;0;0;0;67.018839899569;0;0;73.44696753038;45.123117756454;0;0;0;45.30816827405;63.876168596456;58.279192191816;0;61.116437304964;0;0;0;0;0;0;78.804095150586;75.279102915969;0;0;0;43.18263586982;54.749541657816;0;0;34.283400507003;58.714834663599;24.811252205544;0;83.111440131601;0;0;0;0;77.68654525803;26.546373013078;0;35.418743417745;69.51802060068;54.264257370321;51.081178332172;34.917372224158;51.494729645771;0;0;0;0;23.413222393611;0;0;21.015462876016;25.051667221128;0;35.251431174038;22.830943950525;31.574090085522;49.145381189917;35.510932215465;23.701282392722;29.593409334703;26.643506612386;47.931495163282;0;40.916144244132;10.628259598321;0;0;0;57.824593988826;44.368326597433;69.956506436795;0;0;29.139199192648;0;0;0;0;11.480037880832;43.183430810176;0;57.447669991826;0;0;0;0;21.335969884677;0;74.539399284265;0;0;21.498925378197;0;0;18.543921271001;0;39.668894031234;61.992881726778;56.567309021525;46.736715527894;0;0;50.563117282958;0;0;0;0;0;24.57165848138;0;0;35.617017962326;0;16.994548041215;46.130512758111;0;30.253348665168;0;0;0;35.758670042192;0;0;18.939690130365;43.448574081132;144.90188597283;0;39.417651473542;39.232341914752;43.709936864794;27.365691001296;0;0;14.284420866972;16.65346207019;41.63732673238;0;0;16.972163245539;15.806200405539;0;0;42.920684252521;0;0;75.408329252273;0;0;0;61.010127630976;47.447886146222;57.006522746175;47.822849025239;50.787120870059;55.574824563877;0;42.204150414803;25.403880486115;48.261985640925;28.910375538637;33.086958552543;43.957387271727;0;0;33.623010898169;0;0;0;0;0;21.262961431772;19.731578706015;40.275543629548;19.41398455418;42.929873778533;0;17.034510354751;89.510520153935;0;47.929538226742;0;13.624563221128;0;25.271935362689;0;0;0;142.72540438316;0;0;39.762579765292;0;0;0;0;66.882444000452;0;0;0;0;32.667570450052;0;0;0;0;0;16.524978724745;37.152748675923;55.819655491171;0;8.8202989094942;47.097923185377;0;22.299591982408;0;0;0;0;0;0;0;0;0;0;25.278590304372;0;20.673939317464;59.027120290253;0;0;66.285479036504;55.190431469232;0;34.512960270397;52.661814523465;0;0;0;0;0;0;0;0;27.390827803929;70.447884690145;55.495784627586;0;0;0;0;25.905940964523;82.617924788527;74.179624169559;0;28.55341013206;18.98165742038;18.692047328033;22.767369608343;0;0;0;19.056630874687;0;0;0;36.996799359374;90.513719882952;74.603213608155;0;0;0;47.921284529734;24.77499253423;79.928301893629;53.019438895286;0;0;35.868762256437;24.417204215614;0;45.010859663491;25.25169525924;0;0;0;0;46.297710972161;42.186918166331;0;38.611358494644;0;0;0;28.097662994958;34.961317054302;40.401054862907;7.0402400960787;0;28.69031435757;0;0;0;0;0;0;0;0;68.337061049797;43.879637613668;0;69.07012316035;0;27.337579399883;59.561587955227;0;9.7101549036355;13.859845940176;0;0;0;0;0;0;0;0;6.165519106726;0;0;0;0;0;0;0;0;0;58.202168775473;0;0;0;0;0;26.958620396779;82.964514255868;0;0;66.446059403355;0;0;0;24.208098794038;87.850335959104;124.22438753499;0;0;0;0;38.255393159533;60.248907015675;0;0;34.327704159815;39.603976517035;0;0;0;0;43.395786271758;35.638212972173;65.740477222795;0;84.067937733729;11.359789800439;39.186840566412;10.741605004486;0;0;68.615114427771;0;0;53.017251500191;0;0;0;45.259363873788;0;0;46.684653299911;84.159360876634;0;0;48.69131621202;10.847842916825;81.110329747223;100.3477420237;0;33.368324490753;0;38.18519421078;0;0;6.7788620082118;0;0;0;0;0;0;52.711844785769;0;0;0;10.48529368036;16.638252150443;0;0;37.552369632497;17.171488838062;30.26728216592;0;0;0;58.29593901131;0;0;0;0;0;0;0;50.219412179181;0;0;45.713257776874;0;0;0;0;0;0;0;124.33065762487;0;0;0;0;57.154713118542;41.322533994236;64.898031215588;59.58005329215;24.912176027502;0;31.82734036454;0;0;0;36.39761702527;25.626123569447;39.235347857215;0;0;31.182961843455;0;0;5.5903033792627;0;50.328380872705;37.595224081577;0;71.74194406569;0;0;0;58.680259911402;0;39.986534014002;0;48.051028164899;0;123.73686739802;0;0;50.046517402101;0;0;0;0;17.562644480627;0;0;0;19.927208422602;0;0;66.306630281247;0;0;0;0;0;0;55.751902146269;53.79597002995;15.068082184329;7.6580545822907;26.566295717052;42.098007045086;0;15.81631977355;0;0;30.376871414602;0;0;0;24.09494812551;0;0;0;0;40.627552782172;0;50.574990008064;0;24.116873360923;0;48.77135103595;0;50.889256551463;39.585969568885;0;19.981625403923;61.92032174656;77.527286639722;47.292997081424;38.317177635582;36.02781391356;0;0;20.006491715662;0;0;0;0;16.458269099434;0;0;0;0;0;0;66.826930725972;0;0;0;0;0;0;0;56.757581288994;23.785983853622;0;0;0;22.984757205305;0;0;0;0;0;0;0;0;0;52.12217527269;54.252653654409;0;0;0;0;36.104807979839;0;0;15.824517268737;88.011782200843;0;75.020563973576;0;0;0;69.789864242874;98.61580051934;0;10.984503232607;0;0;7.0111638925487;20.823639828281;0;53.538543262499;0;0;20.258600098061;0;0;0;38.752793159262;0;14.062094878999;52.771723525301;50.764378222767;58.895877041155;0;30.57587667209;0;76.346445136701;0;29.240866894137;0;32.505466160138;0;24.405992243484;0;14.44347243235;20.649655663884;0;146.12392064033
830.5440498831;0;0;0;0;25.644474955503;0;53.858025675163;59.184157206627;0;0;0;31.041371354442;0;0;0;0;0;54.139946118251;0;0;54.05007062954;16.341024082918;29.972052407988;0;0;29.002852733249;0;0;0;16.006249388217;0;0;0;0;0;0;19.024333541248;0;55.513767222096;0;44.716367657393;39.224525051893;70.845668370152;25.840954445358;61.645227191422;0;0;0;0;53.801899192246;46.03958195031;0;46.885120603717;0;0;0;66.358718855655;16.131163151283;30.597962517811;0;0;28.540085717091;35.917635480449;28.837893206805;0;61.836793507682;0;0;0;0;36.965318355971;0;0;81.198389342751;30.530869250658;29.019517021735;0;28.263528403655;0;0;0;0;0;61.996311958151;127.9273702444;0;0;0;27.822869920311;0;0;0;0;0;0;25.909244849741;68.604499631218;0;19.124622094946;0;39.634174132039;0;0;0;38.162163921611;0;0;0;0;9.6814402464524;0;0;0;0;26.363942342482;10.558876156276;0;9.7775034174805;0;59.375704235486;0;0;0;0;0;0;0;0;0;36.865911451333;0;0;0;88.26293807531;0;0;0;17.200360505117;0;0;16.009977837102;12.436617111814;31.763014899919;17.400483934033;0;0;39.668212431295;0;0;55.443108514664;0;0;0;0;0;0;0;0;0;0;20.851388718789;0;0;0;0;0;0;0;0;0;0;26.072823595013;18.469452527981;0;0;0;0;0;37.362254810074;0;0;0;0;0;0;0;18.280833989191;0;64.040543045982;21.285363002304;0;23.329348031293;88.133733422576;0;0;0;33.870624588989;0;102.22138693423;0;122.63804807731;101.28441562739;100.98471358068;0;68.392559779169;0;0;34.51127433662;0;0;30.124733689044;44.949882017258;0;0;27.269032420995;0;29.58339481772;25.119993699638;0;0;0;47.295497927626;0;0;0;31.567748909019;0;0;63.079934172811;27.5339435964;22.380728607507;0;26.95469782818;0;0;60.067994074551;117.29477411849;31.633470248213;33.75896898787;0;0;0;0;44.554310773907;0;0;28.768939257245;0;0;0;0;0;0;0;8.4364275816674;0;0;43.299074220867;0;0;27.696993113747;39.953737951512;0;0;63.584221068263;0;0;28.82218061318;0;0;2.5917727868381;0;0;0;0;58.282490081995;0;0;0;0;0;19.957927386072;36.099331328502;0;0;0;0;0;0;0;0;0;36.530621255818;0;0;0;37.139119251724;117.50230276494;23.733290344455;0;0;0;0;36.40853922059;0;0;0;0;0;0;75.676238597159;59.204434309164;0;0;25.362956979241;16.803531348488;73.02652271719;166.20636567739;0;0;5.9039926609172;0;37.634579927442;32.865015519203;18.158078362809;0;0;0;0;25.77201586912;0;0;38.932096540394;0;0;21.847269034852;0;47.376305065929;0;0;33.130015207327;0;0;30.584080725282;0;0;0;56.910571334586;39.760376585971;60.91873755131;0;0;0;10.569456545253;39.46377514777;0;0;0;0;0;0;42.723902000482;0;0;39.354637964123;0;0;0;0;0;0;0;43.175243263696;45.033992290685;0;0;0;0;0;123.59347573504;26.707591632012;57.21257713165;167.16037203385;141.5522798569;0;0;0;100.38243338712;0;0;0;0;0;8.92108791288;57.316817255169;0;27.984809738525;0;0;19.960888689741;0;0;0;49.364730132194;0;38.867229474282;13.038746580453;23.407734171312;45.29090751883;23.349965753848;0;0;0;33.220565318549;0;0;0;0;31.700819732664;0;27.566028679456;40.233583204875;0;0;0;0;33.855988645101;56.835954650165;0;0;12.43550893835;0;0;0;6.3840124420645;0;18.420098505264;0;14.649960457866;0;0;0;0;33.318545582223;0;9.9163277690863;0;0;0;0;19.838672471281;0;63.711991754185;0;0;0;36.808351246924;44.443625769741;0;0;0;48.761876881916;0;0;19.433857476971;0;0;0;0;0;0;10.589971643342;0;0;35.60531519722;0;9.5013384343645;0;0;12.701770478251;20.750026089751;0;22.583935351844;0;29.963869316666;31.052534609782;7.9253190783101;0;30.229316675655;0;0;0;56.353954409497;0;0;0;0;0;0;9.4757266982641;18.647094712268;0;0;0;0;37.559461799309;0;32.472649947873;0;0;23.018650827562;0;0;0;8.1392485551002;0;0;37.789966743215;33.680958637684;22.439237592602;23.211600509225;0;0;39.473105973257;0;30.0020556758;0;0;0;0;0;0;0;0;0;0;40.346884320066;0;0;0;16.926444488694;0;0;29.914987130305;46.829690675066;0;0;0;36.34711746067;0;0;46.450407859883;0;43.611874292962;26.317591275391;10.955957155621;42.925521844493;32.530487252773;0;73.491297633264;0;0;0;0;0;0;0;0;0;0;19.696123917361;46.420321960307;0;3.0455380220279;0;7.8937074418896;21.882766125691;0;52.316531387909;0;57.49861499039;14.2340438764;21.596763999342;36.011960883474;0;22.145512363805;21.069916510102;0;27.824751775909;4.9302328770626;0;0;0;0;0;0;0;19.005876788705;44.629459576099;53.597033648681;0;0;17.04360172638;0;0;0;0;0;0;0;0;50.122336121908;0;74.921711763684;0;0;0;0;13.326211579683;6.626970922757;0;0;41.580915538198;6.5197381101902;0;0;0;0;0;79.139925297983;0;0;52.596518328881;34.168064582997;11.677573924592;0;34.812204036365;0;61.176748192685;0;0;0;0;0;20.223417169887;0;8.8802126241095;60.882688029706;0;0;0;0;0;0;0;0;0;42.986448471662;0;0;0;30.724645420675;0;0;2.3920518844872;0;0;0;0;0;0;0;26.125829301095;0;0;0;0;25.759428723168;0;0;0;0;0;50.266788718033;0;0;27.190593815306;0;0;17.782415476565;37.005885719957;0;0;0;0;0;0;0;0;44.601213115223;48.795566162403;0;0;48.066863388112;26.873836058195;10.007764960075;0;0;0;0;33.231422572594;39.631361695363;0;0;11.635867753858;0;0;58.87469495502;26.335239748528;0;0;0;0;0;0;0;0;0;0;24.787710230793;0;50.338155571196;0;0;0;0;49.899342276006;0;0;46.459716616784;0;0;29.165901200975;7.3185341463421;0;73.569499420105;26.471699132919;0;0;0;28.550928540038;41.307262223998;0;0;0;0;0;45.308656983476;30.250384102312;59.754759239072;39.459625895885;0;0;20.843930825429;28.453150893052;0;0;12.681672454056;0;20.64472927956;38.247497654626;117.35980921835;0;0;45.018901064097;50.319284365464;0;72.55294077345;0;0;0;13.617314196058;39.488822742333;33.500204600848;14.884466302875;0;0;21.576303795385;15.996785776826;21.446458526078;0;0;0;24.413792538057;0;0;0;0;0;0;38.841186327823;32.896532922227;0;68.916182557031;38.218711495257;24.979144858812;0;25.623246813924;0;0;12.846578579327;29.443751007833;0;0;0;14.72001657833;0;39.364003633399;0;0;0;32.46643009051;0;10.645713925572;67.908061177728;0;39.155571459166;21.43443434639;0;0;0;0;0;15.669010222551;29.187660571591;0;0;0;0;0;3.4862309675892;0;0;18.459599264134;0;31.163171999403;38.560828693164;42.566228203626;50.590881213709;0;0;45.966516202316;0;101.89022702873;41.983409380531;34.705081948953;42.422691525976;0;0;0;0;0;0;0;0;92.368893108567;0;40.531725324211;0;27.076501824218;46.233550030535;0;0;24.476424723553;0;16.641183102578;25.764397546053;48.414055721713;31.463261735863;0;0;35.832912455595;0;0;0;25.297284164504;39.521026562012;20.154049144795;10.334202906124;50.157719574228;0;0;0;34.294693075126;0;0;51.679004738298;0;0;0;40.157519554508;0;0;0;0;28.330710005996;0;74.129672207997;41.229600202863;0;0;0;34.24285026166;0;75.512781655742;37.673757607453;0;14.65928537918;0;127.07116191688;0;0;0;0;0;0;0;0;14.532315800446;0;11.542906490284;16.7168115263;0;32.280743423399;0;0;0;0;45.7376030664;0;0;0;0;23.000096347146;17.449065639671;56.040994205806;0;0;0;0;0;10.554226018052;0;30.793882424181;0;17.121818735351;0;0;0;0;0;51.970035130643;46.424394514144;0;0;0;0;24.927394050273;0;0;0;59.521889767376;46.941613607286;21.703971665391;122.62853441254;62.54107253247;0;0;0;0;0;0;69.99488688434;20.009223015872;39.999860417246;19.079340777858;0;51.391309999329;42.091178399119;43.830744520203;36.8162072955;0;61.475655295117;0;0;55.128149857787;0;0;0;0;33.425268739526;19.082455235266;0;62.723973369414;0;21.987200948661;25.476041542402;171.03386891111;0;9.2511500789952;11.29713364589;0;0;0;0;0;0;0;0;35.561497572205;8.6378587618182;62.797979040688;0;26.954742348404;26.031671191184;0;0;0;0;26.23997486439;0;0;34.125109305193;0;39.392373939335;0;0;0;0;0;0;0;0;0;0;0;0;27.154266575667;9.7399582103098;0;0;0;20.616419356926;0;0;0;49.646551957714;0;21.734783056216;0;0;0;11.266034801337;24.212015162568;25.247149720039;0;0;0;0;7.9331581202546;53.468705361473;0;0;17.132776925098;0;0;0;21.429569250151;0;20.862475274804;0;0;20.889771361406;0;31.251322164543;0;0;64.358922822962;0;0;0;0;0;0;34.575796526498;0;0;0;41.797113189869;60.445406972013;0;0;10.366909684667;0;32.20615777773;0;0;13.511880830885;0;0;38.931748391488;0;0;0;32.392817331844;0;36.394943959215;0;0;0;0;51.302010351974;13.492745765322;26.111923842504;0;0;3.9329857514281;0;0;0;0;0;0;0;0;29.954045419005;0;97.766600593133;0;35.532927256033;43.810268266125;12.978232128992;0;0;0;0;0;13.595780839685;74.706520114043;27.509781577409;0;0;0;94.034976649574;0;0;24.033297983234;0;0;0;0;0;0;140.12046513349;51.79384248695;0;0;0;20.98390883316;42.64859916391;123.58729000791;19.530727692577;27.746355718114;19.374843641298;0;0;0;0;34.785999455338;0;0;39.086684583982;34.843967756851;0;58.522980274359;0;0;0;0;34.80909439436;0;0;17.055243612563;0;0;0;0;13.17414747056;0;0;0;13.057426721516;8.5902946432516;0;0;0;0;0;101.29665098698;0;30.364472493552;0;22.865172284242;0;39.240698759391;0;0;0;0;0;39.100861347653;0;0;0;41.717242815931;0;0;55.14937716051;0;0;18.674629401923;0;0;0;0;34.067561621085;33.874277071984;0;0;25.029437856958;20.004467510639;29.905736411196;0;0;0;0;60.355904419712;0;57.540167482895;31.806880432912;16.189113813436;0;27.180133072328;41.899276441146;0;22.420550034175;43.989341090744;0;0;0;7.9483459390951;0;0;0;25.739520152912;30.34126122782;30.083422856097;0;0;0;33.026627758399;0;0;0;0;40.541176065083;30.576146296506;53.250099582784;0;61.943857213605;11.064842079536;0;15.570755994385;0;0;0;35.064060200282;0;47.187511859203;22.965197382081;42.158046034777;0;22.487442204594;0;0;37.983341123862;28.846401938947;0;0;0;82.078182157478;30.539028193492;0;0;0;0;0;33.022904045816;30.886421710731;11.579229402616;0;0;0;0;0;0;18.752967663356;20.205220186735;0;0;29.265177716203;0;23.040213858117;0;0;56.553242029185;43.244028886915;0;0;0;80.450658119075;0;38.392737579824;15.581453244341;12.24441730973;0;0;8.268341762966;95.402124058837;52.847613626783;23.405004458085;51.458189165176;53.23177599238;0;0;0;0;0;62.286606454421;31.906326987157;0;0;0;0;10.379566653567;53.386407928835;0;0;23.423687860094;24.422548169024;0;0;0;26.21899472937;53.518432814396;0;0;0;0;19.219132172663;0;19.092087426629;0;0;0;0;0;22.695982494593;94.942228763253;0;31.07608245035;49.377423678835;87.806264998465;95.374102600705;66.08218908301;0;0;23.362238340938;73.262052604967;8.7937437697866;0;29.304235805631;0;0;0;31.677741240161;0;0;0;0;0;50.233626737734;0;0;0;17.416293194543;0;0;20.856453874413;0;23.967337298394;7.9666349374492;0;0;101.01515047562;0;0;51.78496721233;0;0;0;0;0;0;43.307704703481;0;6.2508045505847;0;0;0;0;0;44.531280487253;0;0;0;50.667644639158;27.92180075166;9.8890343544768;0;0;0;0;45.396010098783;38.074260664144;45.52390241133;35.145186026136;31.899340057665;0;0;38.794677873302;0;0;0;23.43637363611;0;48.731814344353;38.92152377736;53.069559652007;47.557223812286;22.4426827389;0;0;0;0;11.069470545753;0;0;0;0;0;38.130244346787;0;0;0;0;0;0;0;0;0;27.946096812889;0;53.108267665996;0;0;18.673876770862;0;0;0;0;0;48.491502173809;0;0;0;0;0;0;0;0;42.420213245549;0;0;0;0;0;24.20063163218;0;0;43.23538273371;59.775457613271;22.199032110486;49.575507560035;0;0;0;0;14.049337865101;37.704293948723;0;0;25.037765503134;0;0;0;38.207299115442;0;0;0;0;0;35.858839517471;0;42.833635828955;0;0;0;32.357314892389;0;28.921846340555;0;0;0;0;15.566843148163;33.40799123734;0;0;0;40.77621481656;0;21.617261740714;103.40471782489;0;23.655205784323;0;25.452720119536;32.350898469932;0;42.121724567789;0;0;0;0;0;92.171079272942;0;0;36.152786802318;0;0;0;0;24.994960195935;0;32.026967461703;36.913034011816;12.37767934907;0;0;0;0;0;0;0;0;0;40.453409561763;0;88.795179815993;0;42.226818732819;0;72.90074464466;38.297443892707;22.931905325881;0;0;0;40.703625295663;34.423710803273;0;47.904845217439;0;0;0;0;13.307781009429;63.393202155236;0;0;39.098114410744;53.876974593521;0;0;0;0;25.470465112301;0;0;0;0;0;0;0;0;11.675442822494;25.274018161429;39.845586220768;52.019778237428;35.818160080726;42.03408173439;0;22.504868592057;0;0;21.297934334038;0;14.02658628862;0;52.11685679138;0;0;20.891702700053;29.056153604267;22.353472191535;0;58.994285613425;13.631899134291;0;0;0;84.348489666819;0;25.726358422009;8.5015334209818;15.966114459742;13.279421154705;0;0;0;0;42.42262070344;0;0;30.864747830573;25.438192422143;63.149939063888;61.758599754163;23.995943829408;57.510750615075;0;9.9302040925385;0;0;49.18965625564;20.921200030812;0;0;31.076357563023;35.170820840237;0;0;0;0;0;49.404149694905;0;0;0;18.855817411133;16.407598385047;0;0;25.024824130917;41.608067088131;14.520566882088;51.579127466154;0;0;0;14.076962136147;11.647934570935;0;69.96852909434;24.64919299048;49.410122938524;0;0;0;0;38.268176978966;8.7868660245443;0;7.9526145811671;34.75509436209;0;0;0;36.081459848991;0;0;57.331671404278;36.599982281548;68.096905615059;0;27.324959208804;23.837523649547;0;0;23.317246893737;0;0;32.386150789248;26.920637654019;0;0;0;42.736578124692;0;0;24.216609385588;0;58.098036644438;0;19.592396041633;0;0;0;0;29.128678800422;0;38.007940449712;29.789676623553;0;0;0;0;61.810640828285;0;0;0;0;0;0;110.29889737586;0;0;0;25.434523348035;0;10.399220870771;0;0;21.673390804501;0;28.973181936498;0;0;0;0;0;28.299841571203;0;0;0;0;51.490128358722;46.640458175902;0;0;0;37.140712063304;0;25.042610672753;0;0;0;0;33.363947609755;0;0;0;0;0;54.860033077335;0;0;10.071401396601;0;14.7679435374;58.963671385746;51.943579905374;6.7027279806121;82.697364455498;14.10751930646;35.009394704861;18.816632849145;30.275753011079;79.2455951392;0;45.226545016073;95.672902921748;0;0;0;0;44.033474961587;0;0;53.732474368462;55.531876792252;0;55.345830482399;86.896105633547;0;52.463054286419;36.914771245089;0;33.659634086903;65.157472005143;0;15.768934691556;0;0;0;0;35.793477374902;0;0;29.122629160592;0;0;31.898137699015;0;0;18.922301975364;52.964397673978;27.870782872362;15.276182834715;0;0;0;0;0;0;0;0;11.450211297597;0;52.791398923309;0;35.641787667071;0;28.078413691304;0;29.375460005294;0;14.17759209205;0;73.193167090986;0;0;19.226524436823;0;0;71.667448214247;0;0;0;0;0;0;0;0;0;0;0;32.95202271384;93.812594272;0;0;0;0;0;0;38.211087428522;25.980093236902;36.724940153368;0;32.977660054024;0;0;61.386014291695;0;73.707192146873;0;0;0;0;0;0;0;28.982726477602;0;23.068385952014;17.638888398254;35.943792052809;4.217007313122;0;46.040438183669;0;0;0;54.292769187948;0;0;38.725654673691;74.327032675002;0;31.414085632256;0;53.235524504121;0;0;20.857588680829;0;0;28.776107545137;0;47.837576513884;47.366653028786;60.423067587226;63.492652353883;0;0;0;22.198293089862;35.062582377367;5.5954361946054;13.104368682843;0;8.4892278564236;0;43.509345181027;0;0;0;0;0;0;0;0;0;0;0;57.67273651545;0;0;0;0;0;0;0;0;0;0;62.146302371198;0;38.214346965829;41.419304311747;0;0;0;0;0;0;0;29.762703285085;0;0;0;25.236967010001;0;0;0;0;0;63.098360498599;0;0;37.464613735583;0;0;0;0;40.33579625137;0;0;0;29.526305327081;0;0;0;0;0;0;15.826288198183;28.363538821217;0;32.154883606071;0;0;15.728548577811;0;0;87.420766811247;0;30.793800657627;0;0;19.18884827777;0;30.541173636482;0;45.336861518629;0;0;0;20.710482805083;35.974814982385;0;0;0;26.56413120535;0;0;34.150930784869;10.813417087424;17.143743067351;0;0;0;49.37606973683;0;101.4614438189;0;0;0;0;0;0;0;78.958778295728;33.936308621306;51.5002734784;45.96921415308;0;31.863228147677;0;45.241328611529;12.477676661446;20.368520313008;43.081140195648;0;0;19.491956180651;0;0;0;8.1053275083928;0;0;29.42589040659;0;0;0;0;16.020022361266;15.368529616058;0;0;0;39.491855736988;31.089751637414;0;0;0;0;0;58.792060703473;0;0;0;0;0;51.088828666995;16.056571731992;0;0;0;19.113508079685;42.793798641089;0;0;0;0;0;0;42.140602926322;73.941661969469;0;45.299446111543;0;0;0;0;0;0;23.927153276809;0;0;0;0;29.730789834012;0;34.478859056351;64.269290922694;33.695987823757;0;0;0;0;43.261551666183;44.055506106943;36.554648729339;0;0;0;0;0;37.724824901836;0;0;0;22.773739814475;0;0;0;23.88396518655;0;0;0;40.472646670473;25.827124897582;0;48.887408753213;0;48.124421411941;0;0;0;35.5336428612;35.043636232225;0;0;45.38841650675;0;0;45.398986215108;0;35.544098645695;42.172727685608;0;0;53.553201931639;18.039136533706;45.363175420411;55.109820241844;32.509055368503;21.458250696718;49.903703257781;0;49.320366140226;0;52.40115521923;0;0;0;0;0;0;45.735590552337;0;34.234378540916;53.810159706538;0;0;0;0;0;0;0;0;0;0;0;0;0;0;0;0;40.137996434315;0;23.555903341774;0;40.514744944086;0;0;20.897128333952;0;0;30.581216001228;48.572128628768;27.450927007032;0;0;25.249702593846;39.778788216992;0;0;0;0;40.204985529084;0;74.786238842981;19.895655489083;0;64.524558344217;0;48.183214130156;22.118420621906;44.214045583227;0;0;33.584202583493;63.496154731845;0;0;98.775958790046;0;0;0;0;55.468876605435;43.95712746849;0;91.720477388529;0;0;0;17.393120969474;0;32.787049275629;31.484299752829;16.293579122111;26.448089803557;0;0;0;0;0;35.156642417381;36.172244362342;0;0;25.67155877307;29.691000248297;0;44.341922635901;0;40.907364500283;0;0;60.572117276646;0;0;0;0;0;46.304244098989;38.071654825738;0;0;8.8682866864731;63.984763460074;17.625347732908;0;44.914303029788;38.859051185795;45.55151636978;36.497594037498;84.279217162758;15.171403647256;0;43.472698255106;0;0;0;81.344617895359;0;0;0;22.456773034782;59.30101799136;45.913745710811;0;16.389549453497;0;0;0;0;65.612113617672;11.776454831292;4.0714515680036;0;0;17.263357321171;21.012251793313;0;0;0;0;0;0;25.715877020497;0;0;0;0;0;37.419144840404;0;17.961246742307;39.623486137162;0;0;39.005104824246;39.497115306142;0;16.443859502619;35.372348594629;45.963322862831;20.595501400647;0;4.785984949697;0;0;75.734164313006;42.084176101006;0;0;37.809944343531;53.538287706814;29.365379604685;0;0;0;0;51.437424403857;38.781491192724;0;0;63.478257162027;55.985263888518;0;0;5.1644103708116;31.242113725004;35.599919616656;44.630546644932;47.903945709889;0;0;23.401161670009;0;0;0;30.764537881834;0;0;13.910821144294;0;0;0;23.545268878608;0;38.606326698792;0;56.036695038829;49.693185401909;0;0;0;0;50.610530426479;0;0;0;31.860208427482;0;0;0;0;0;0;0;22.078489886003;30.926586158142;0;0;0;0;0;0;0;33.745962763419;33.266553691699;0;0;52.78193890702;0;0;0;31.813063815361;0;0;10.617710475343;0;0;0;0;45.108932152968;96.523299589052;17.487132817434;0;0;0;0;13.624374652989;0;38.560208464272;0;0;0;0;29.365397860483;0;0;70.196511608188;0;23.469594277952;0;0;0;0;0;0;0;45.672727859805;0;0;47.892250880063;48.801614459649;0;0;18.023499969353;0;0;0;25.07556000815;0;12.745164314303;0;53.750025392694;0;17.317621331025;8.9574647800401;0;26.485311267775;69.211820677987;0;46.638521552604;32.808611030898;0;0;33.474856640514;0;46.614465889959;0;0;11.872274102232;0;0;53.552307578816;0;0;0;0;0;23.676582508985;57.508530919028;25.318192779252;0;0;0;9.9006181452316;0;0;19.326877289215;0;0;0;0;34.602732520487;0;0;41.647529951231;0;38.218322304156;22.638969909025;37.989871622193;49.673772610548;0;0;0;0;33.580188946423;0;0;0;0;0;0;0;0;26.516935405903;48.129417449354;0;0;0;0;0;0;0;13.415339876223;0;0;0;34.448430786074;0;26.091971099724;10.405313916781;28.705410338199;0;0;40.17887209223;0;0;0;0;0;0;0;0;0;0;0;0;0;0;0;45.17385530928;78.609596682581;11.921556266528;43.582020321839;0;23.370002513723;0;22.570898372882;0;10.018709338685;0;45.26342328391;0;0;38.87953600244;80.25431483425;38.069119053095;0;54.127347946299;0;26.512271657307;0;0;139.52239411862;91.407249192741;0;33.887017020309;0;54.464065159111;0;0;0;0;0;77.525007754365;7.4709526445421;0;50.773210225622;0;0;58.419146536648;36.980711753364;58.99134213221;38.882646227912;0;0;39.075243851205;75.967160388414;0;18.528724746432;0;9.2295518483218;19.104415732484;34.083940212848;0;9.9475957424674;96.800347506271;17.385064455294;0;29.949247458101;0;0;0;80.931306114893;0;0;48.042286003701;0;0;37.457519394011;0;0;0;11.574218633702;26.555368955647;0;43.770605563391;0;0;0;0;52.485679829769;26.554649043382;66.812988249287;7.8269982632813;27.449984875268;158.11156117986;5.8120817264341;29.124690398826;0;0;0;25.68481194434;50.973425095695;0;0;21.55879358886;56.678902624092;0;0;0;0;13.043773143394;0;23.072577501429;12.734311288097;0;0;0;0;12.127570247488;33.74012538096;0;52.994754433233;0;0;35.260116348269;33.71856926274;71.137019661035;0;79.022272163754;38.837848650743;0;0;0;0;0;28.667249309016;0;0;125.20825818737;0;0;28.448146218571;0;0;0;0;0;43.500647611814;38.524279834635;0;32.498134091556;0;24.108022991202;18.011458300877;0;0;0;0;0;0;43.513178700913;37.435850483611;0;0;25.786341531714;0;0;0;32.57986714618;60.549615416772;0;0;0;0;74.426060397103;43.205591439431;0;0;0;16.793846154413;0;0;0;15.861527965666;0;14.2565729148;0;0;0;0;0;0;51.312279497022;0;53.10718944106;32.110593489988;45.477207168903;0;0;22.992450136015;0;58.143753840232;0;37.286340713492;0;0;0;0;28.154481517168;34.815379557003;20.324357333968;27.034641056305;35.448255619122;101.93680327664;0;0;50.915390639344;0;12.182993624596;0;0;0;0;0;21.903411934571;38.166113773146;25.209356600355;28.195276665945;0;0;0;0;0;0;61.310888067673;0;28.150498948879;0;0;0;25.725233374865;0;0;13.86126965872;0;1.8573439736383;33.254413032987;0;135.56739527431;0;0;0;17.672546691742;0;0;0;0;0;30.599323455161;18.16337734051;45.362379962261;0;39.575588166719;0;0;71.572806475876;12.493863032392;0;0;36.604890954857;39.652690673525;105.20612919669;0;0;0;0;0;44.974094054404;20.621710905746;21.72389377426;0;0;0;87.177890314302;0;0;0;0;0;33.000997354132;0;39.149753519097;0;0;0;46.004073585625;65.140300831083;0;0;38.411467593864;18.565144990807;0;0;13.548680073677;34.621753072229;52.645119017114;0;0;62.538560307273;0;55.213238346626;35.77443814706;0;0;73.501600594302;65.731876668005;39.151002315372;10.227103405736;33.085591295712;0;0;40.481371561992;0;28.396103453013;28.218685111458;0;0;28.408157166645;0;38.556458112218;0;7.8737021151562;0;0;26.692216746378;26.823467116217;36.480342551293;36.071114153498;12.334888234818;0;43.143752960629;0;46.934933973858;0;0;32.209437872031;0;0;124.66066162606;0;0;0;0;0;0;0;36.036585996704;0;0;41.542956304906;10.83137348251;17.801950656665;35.80460201212;113.73475438302;32.671311166223;49.219249995128;31.074186390662;0;0;68.502014329105;0;7.046307550544;0;0;42.866543053907;45.785181432098;0;0;47.208379386493;0;59.874307693481;43.96121258573;29.764274396831;72.823445801123;34.823761004076;35.904028518461;0;0;0;0;129.77034573796;0;27.789837366319;12.817293500092;0;0;0;0;0;0;0;0;0;0;38.649106943582;47.917259545962;0;40.130275208291;27.111497468952;0;0;0;0;27.802861183965;0;69.179683407913;29.562351730542;0;0;17.477865770011;42.156790880985;30.212728450255;0;0;0;0;0;26.412039357927;0;0;64.617161467922;55.176984415582;0;0;58.895689828286;29.873567452458;0;0;0;0;16.415446909199;15.421217692937;48.251510486488;7.925228987143;41.889206998596;0;33.352001080402;40.220070089875;0;0;0;0;0;59.089790418211;0;0;0;0;0;0;23.571264392186;39.030809381807;44.645870978961;37.954210969963;0;22.683036282472;0;0;0;65.001338063047;0;55.330261423038;0;0;45.025665936242;0;0;0;0;0;0;0;0;14.809838652919;27.245500543063;0;0;28.415380245451;0;0;35.367868194346;0;43.031360587983;0;0;16.207921752833;86.234339399246;36.775288236338;0;36.587288215854;0;0;41.664241721754;0;0;60.836515284624;0;0;0;0;0;0;0;0;0;0;0;0;0;0;59.709621737124;37.723519278267;24.54780786685;32.552261952907;0;0;65.188615976892;0;0;20.021731649955;0;0;0;18.402724248067;77.751367517275;32.386574399882;0;47.677304942886;0;0;0;0;0;22.095474627357;0;0;0;0;36.90142575754;0;19.488788363861;0;74.884158559288;21.496828987994;0;0;0;0;49.537249762443;53.215333126638;34.815158096605;42.399059518744;0;64.144677278793;0;0;61.992264276452;55.109979365512;60.136344880531;34.638450464463;36.440093882478;0;0;30.932685354811;0;0;0;0;0;0;0;13.307570905009;0;38.02296635421;22.128392352172;0;0;0;0;0;20.838597532539;0;0;28.943720936105;0;0;0;38.853637592939;0;0;0;42.524178075339;0;21.735739257943;0;25.054569659148;0;51.888311291917;0;0;0;81.913719551299;80.823409398246;0;38.771570907881;0;0;50.044997261983;0;28.116378459401;0;0;27.264410337925;127.14211421459;118.14681605207;0;0;0;0;0;14.148732199775;0;7.830002323255;63.282943314544;0;0;0;0;28.478341714168;0;0;24.772779087006;0;6.5269953550271;0;0;0;0;31.71898722443;0;0;27.494998498471;0;58.468710286363;0;0;0;38.479231222562;0;0;0;88.539026559009;46.587143865235;0;33.859860583478;10.279505100488;21.500516976402;0;24.607397477337;0;0;0
832.564724064;46.143988734378;0;0;28.891740685035;17.000269914322;0;13.306100460923;20.432625702288;9.3188837659468;63.17770290033;0;21.618097907558;0;45.324293341942;42.266868431614;41.884092470927;26.159980149728;0;57.271731886891;17.445694493977;40.914396094074;5.7674202645593;30.579594010852;34.591255993527;0;0;0;0;16.141087664594;43.483644171324;23.641196716971;0;0;0;37.763878589086;35.323130018329;19.899015543145;0;0;71.72360351974;33.363507474946;0;92.099368881197;0;50.806505926996;0;0;0;42.164268249273;0;0;32.433314469464;15.264922987257;0;20.911215744009;29.310600085402;21.722809311493;39.915797870692;24.701480157608;0;20.799515181694;0;26.717058904176;6.9961752750236;17.655944511238;0;0;0;46.775599844135;0;25.915902543045;23.061100389398;0;28.164754974976;0;18.101282894746;0;25.96300864987;9.7067900948854;19.894208500411;0;0;17.182049549976;0;0;0;19.596142850568;0;24.378133644463;20.074337628375;0;0;0;24.438280108969;0;0;0;42.049387848857;28.814430623052;11.087510038421;0;0;0;35.296808197508;0;0;40.469409919219;17.815791826374;0;0;0;0;0;0;15.044244106791;0;0;0;0;21.264026310229;31.261629521843;0;0;0;0;0;25.452194273429;0;0;15.373234329908;29.447733850872;17.559261130514;0;65.931351333364;50.99913883522;0;21.96911830235;23.976260098042;0;0;0;16.779562769908;0;0;44.002296714351;28.957000225658;0;43.574351097206;17.136344659883;74.76126479155;0;3.8201191871557;0;10.301699191338;0;0;0;5.6978303897582;0;0;29.620664348186;0;0;0;0;0;0;0;0;0;0;18.679037799412;57.126446191196;12.991059599127;12.667527264516;0;0;0;10.043616884429;0;12.057387163273;0;0;0;0;0;0;0;37.901545884357;22.978516877487;27.95025791413;36.35037949062;26.291996105054;11.631446677814;0;0;16.198994368647;0;0;0;0;37.821395708961;0;0;0;0;0;15.997413624787;21.991311109913;0;58.284810833151;39.254874340863;0;0;65.943363573205;17.564855820619;10.976644231009;0;0;41.580108209476;27.974271217849;0;40.408679453205;0;22.171632942441;0;0;0;17.224779073018;0;0;51.091265504058;51.555273575295;0;0;0;0;0;14.231722220377;0;0;0;0;40.166386227992;0;0;0;0;0;0;0;0;0;36.78121411539;0;0;0;0;0;0;0;22.830707400864;0;8.9321039312477;13.246712722555;13.461741472417;0;0;0;47.141666359963;11.922154819455;0;43.943078311889;0;0;0;0;56.944569372046;88.373480411272;0;13.87637554999;11.1764393362;0;0;0;172.91093916695;12.350871874145;27.498758143638;0;0;0;0;24.877484009338;0;0;0;11.839107883737;0;0;0;0;0;0;34.084589908637;0;0;8.5479121511016;0;0;0;29.519100162013;0;32.78775844645;0;0;18.585724067267;23.860150986805;0;0;0;0;0;15.166174000611;30.153380575374;0;0;0;0;0;18.063421836838;0;0;75.368545866659;0;0;16.322672267418;0;0;0;0;0;0;0;0;0;0;0;0;27.48143675795;0;0;0;0;0;19.063010029007;0;0;123.60765414624;26.336557160909;0;21.919514840935;31.698378903583;0;18.500740573765;0;0;0;0;0;0;73.400939320426;0;0;0;0;0;0;0;48.748190526029;69.882292354861;0;31.865232832818;0;0;0;10.033307035573;21.834807255854;0;0;8.6913737425982;0;13.098847210798;27.140724105782;23.78956776768;0;0;62.597600730911;23.695514661365;0;25.590882935565;0;0;0;0;0;61.29063109406;36.649449847759;14.368162031984;29.753150924779;31.741359696637;0;0;0;0;0;70.059044922542;0;0;17.181360313123;0;0;0;0;0;0;0;0;0;0;0;0;33.702605208161;39.96774426335;0;9.2671148352549;0;17.347083058355;0;12.759642979432;30.737643699079;0;11.755475772799;0;0;0;0;44.716048932088;0;0;0;42.087650943745;22.743333940895;0;0;0;0;17.87834203422;40.599852730196;45.625462525673;0;0;11.990625462766;38.609130348987;0;0;32.670402184272;0;0;0;0;0;16.438164938918;17.235941340308;0;0;0;13.227353506664;0;0;0;0;0;0;16.500078049075;39.341874217302;8.4285451083693;0;0;17.301055455878;33.362960559646;48.404478699341;0;0;0;6.5578339015127;0;0;0;0;6.357133101367;0;0;0;0;15.125131415993;0;0;0;0;28.277299706865;23.145126931011;0;0;70.530152649872;0;0;0;0;34.242307948312;0;22.895796420665;0;0;0;33.4642109033;0;0;0;23.677866961619;0;25.177865116408;11.174837060367;37.269030677205;18.705462727105;0;50.259068242464;0;0;8.7315119367813;0;21.054845583497;0;0;27.889493210024;43.750922083972;12.7301228812;23.567110046011;27.301910333298;0;25.209517370013;16.2542780377;0;47.251337928137;16.773797804985;0;0;4.1675263926692;22.846993372877;0;0;0;13.627941362674;20.940626417027;0;0;0;36.24257139961;0;10.169293788032;0;10.568651858096;47.709775348093;0;0;0;0;0;0;0;0;12.717762194136;15.723653119279;24.2489981747;0;50.326594678587;34.122167009537;41.805389900996;0;0;0;59.87420818725;22.079059997953;25.707278034908;0;32.146530312152;0;0;4.256524489137;15.284061498664;0;9.9967550927017;15.363693329712;0;0;0;0;0;0;0;0;132.84265272647;52.628452928004;48.743993337972;0;0;0;0;0;0;0;0;0;0;26.948250855453;0;30.160075885071;0;0;0;0;0;0;0;0;32.697206988858;0;0;0;0;0;0;0;0;9.6051969754718;35.902246211709;0;0;8.2370695569602;49.039600577506;33.944977261049;0;45.673425838729;0;0;124.46317126843;17.563607804952;0;0;0;0;16.448346908408;0;0;28.248376717693;0;9.1918744628207;0;0;0;0;5.6734513127008;0;0;0;0;34.737185148408;0;17.790684585785;7.2216534529897;19.818950268404;0;0;0;0;0;0;0;0;0;0;35.474607690165;71.343083516503;0;41.776288338317;0;46.918357264132;0;0;20.365375988261;10.357627690265;0;0;0;33.138247113988;0;42.699797162986;0;0;48.50228456163;37.533664153488;0;19.023053613774;0;0;0;0;0;0;0;27.64832298665;0;0;0;0;0;0;0;0;17.222828389943;0;0;0;0;6.5247620808438;0;0;0;13.45225302427;0;17.926880553143;0;0;14.080090234953;0;32.267542620429;0;28.784760222203;0;32.499157185087;0;0;42.536645028284;50.934921206773;0;24.944153621484;0;0;31.142674899312;31.754546847731;0;0;0;0;19.454335437067;0;17.505911654149;0;0;0;14.507107061313;0;0;0;0;0;38.515995440231;28.427330035475;0;26.034136847099;0;23.839013490115;0;0;0;0;25.417737703216;0;9.7393037965278;51.300037146372;27.612315352326;77.740871751979;0;58.284018721155;0;31.709308019315;20.779639171394;30.277237463076;27.959009694458;0;0;0;47.699972737229;0;0;0;34.138164640377;0;34.305503998808;55.709415140239;0;0;47.86761859753;0;0;0;0;105.03232711128;8.1131915885631;9.9473368795094;0;0;22.644652920271;0;8.7101295754681;38.710875453971;0;35.173648937895;9.8115368486999;17.517647547109;0;0;17.922960747247;0;34.855553352206;27.958706442261;0;0;28.156327111369;20.891996703747;0;34.513686579133;0;0;14.045347266189;34.672155226624;0;0;0;25.561708402716;8.9714714849478;23.829300286482;0;10.682263143876;0;111.02279369518;28.013070631442;32.366086177856;0;33.28292088529;0;44.898657760862;32.609296022023;18.71323127364;0;11.411978266845;0;0;0;53.728173128801;0;0;0;14.260161026906;19.025792327131;52.697179700728;0;0;18.285884355323;41.496821580764;22.107872022058;11.632063278148;24.875740878264;36.194005109555;31.644776430521;0;43.451805741384;0;0;0;0;0;1.8794614931002;0;28.415602833676;50.448056274634;22.626835584756;22.698789374004;15.807318256466;0;0;0;6.2379877408916;0;0;6.6405081694575;0;13.065302840117;42.105653814142;0;60.41327340754;0;0;33.427544303049;0;72.522176441653;0;34.164542398146;0;40.555528165688;0;0;0;40.907855200804;64.292937831043;12.37758913689;0;0;0;0;0;0;0;24.922616108905;0;0;0;17.597787563629;0;0;28.528476916686;40.961737328588;0;12.884535334187;0;0;7.9416382163308;0;0;0;21.435742176084;34.372404406034;19.449930804697;21.689581438246;24.833776148533;30.253137539145;0;0;0;0;0;0;0;0;0;4.1862973574458;26.693227171006;0;0;18.072258620236;0;47.323946986946;20.955931604491;15.441320265555;0;0;0;55.704816651016;0;25.726217536961;0;35.275570963421;30.940943652514;11.403661346325;0;0;0;0;0;0;23.174876412981;45.333389580279;84.55057946013;0;43.062557000948;16.78343867119;25.607914772649;0;18.610964086708;0;18.036172340866;34.093774114316;7.4209548137145;16.748213247951;0;7.4767965151027;0;0;124.51838155035;0;0;0;41.913517467237;31.800787744401;0;0;5.6633150720938;0;65.309536043886;59.012842280406;18.484936856839;0;15.350617098835;0;37.037050555059;32.624107401938;0;0;0;115.65963341666;0;0;5.4007823039865;53.514375955871;0;0;0;0;0;23.948253458812;0;0;0;0;35.366972115358;0;88.622994495321;64.424127375788;8.7161843329302;20.900326992957;0;39.286023129913;41.63931814363;0;43.544981719812;0;0;44.992187711679;0;0;51.841538013593;0;27.86007484381;0;0;6.3117874300097;0;0;34.304261406679;38.38497936093;38.674145836241;22.467306161661;24.908391247657;0;15.786630166697;7.7846375995344;0;0;0;39.814512929253;0;0;0;0;0;0;0;44.930948044992;19.008557415477;0;0;0;18.580036989047;14.95605784922;0;16.564218801067;49.858400825675;0;0;31.875576220557;0;51.113113215412;53.404704695882;0;31.623737869021;0;0;0;30.285250138191;59.410175783421;0;36.399602154644;0;32.125281993483;37.986172853553;0;23.497100507834;17.880074212521;0;126.88436172455;0;79.936017046059;52.626710149794;16.299236884509;0;12.345054889424;0;0;0;0;55.567356398994;0;0;0;0;0;41.898910156645;0;0;0;39.177330051523;8.3118295524665;73.101878930647;20.73988706512;0;0;0;0;0;16.978754571374;49.910603719014;23.828682167637;23.766605038328;0;0;0;5.2125352261808;14.20149426282;62.856853196708;0;0;0;0;0;0;9.7988350650986;0;0;0;33.973947634639;71.080998606517;108.13887875692;11.578096057276;44.233320710036;10.588577338849;0;0;0;26.559201635327;0;28.582898882021;28.077268073818;0;18.873815868294;0;0;0;0;0;22.106877872387;36.931600150113;0;34.970861029287;17.788802477619;0;36.210766958214;0;31.043297540458;32.718212399412;23.108622475393;33.151849471387;19.128478610759;9.2852812241891;0;34.937069834657;23.087545793835;52.770844043499;0;0;0;29.497084888862;0;0;31.122040053552;31.603664616475;28.122500777564;42.839903018315;67.464163410637;0;0;0;31.313825401298;15.465003711191;71.540541800904;0;0;60.005918814144;0;42.206155990187;0;0;57.845803269371;19.861793408225;0;29.853866898308;0;0;32.145997629536;0;37.515623465219;0;50.620000396485;0;70.597129161747;0;0;0;0;0;0;0;49.563594598058;18.258822910284;51.41869330133;0;0;22.420550034175;50.449314257916;0;0;56.973615549801;44.510737258933;35.51969106714;0;4.3074942835966;0;0;0;15.627121569709;0;30.785222157164;53.187460767543;27.156304761943;22.645415657025;29.874954315931;2.231310432264;0;31.992801723371;41.712578006514;47.319377170609;22.122806147716;66.745982866881;0;29.411427989394;0;0;0;0;0;0;66.509597613041;29.266742701829;33.883135850548;26.079186445605;0;0;0;16.13442820314;0;37.494625332473;0;0;84.830633870811;38.115542315949;0;0;0;0;16.057840703597;0;34.737688207847;0;12.4856986342;35.840828904306;0;52.971442846825;0;0;22.169616593778;0;0;22.007413642585;0;0;29.163100445756;19.921107783472;0;0;0;25.613619556297;58.419322139119;23.340623034547;61.659956065373;22.195801413335;21.379203288748;0;44.603406649666;7.2036415397062;0;0;0;0;0;0;15.159279495968;40.785698737891;0;34.45518165331;0;0;53.886241133865;0;0;67.1941976446;0;44.839727943411;23.464187355819;0;11.740211789508;12.463980696197;43.129180809127;50.900774980028;0;10.538350319978;16.568354975562;0;0;19.736922737542;0;28.111117732149;0;44.265216997181;0;0;21.754895885023;16.32620206522;49.628826886604;20.470286800717;0;59.087360097362;54.826902511833;27.124210693658;34.8611209492;0;0;34.876710904922;0;50.799377620272;9.9080921535229;0;0;51.060578672441;23.443388644505;22.296517134518;9.056062442142;0;0;26.825518851332;0;0;0;0;0;0;0;0;80.239350789146;23.841046869647;34.934032443877;0;0;0;29.12392772215;0;26.747176911598;110.99195546086;0;0;0;0;0;0;0;0;0;0;0;0;0;22.376232313768;0;75.266520920922;0;0;0;0;0;0;28.616372909662;0;0;0;0;0;0;15.635511432611;39.475272021013;46.860248034847;0;0;0;41.029762195221;51.008982678594;30.478663133165;0;35.839389553922;43.966228766832;33.845072103389;0;0;0;28.534268053745;30.873601695938;0;0;43.143831343705;0;0;15.819369306349;0;0;0;0;0;0;0;0;0;0;0;0;0;0;0;0;0;62.277702795758;36.027378416512;0;18.169884663999;50.348180889254;16.865692494439;78.536910700892;0;29.148598860271;0;27.104972325513;0;0;0;0;0;0;0;0;0;0;0;62.755559477566;0;0;0;6.4622116338671;48.961628313372;66.150005609958;0;0;0;0;13.112715340761;0;18.537732802989;0;0;0;36.980822488373;0;15.327346738171;28.371058719494;26.223057634489;41.076742902395;0;38.423175436899;35.079299527961;0;2.5362021214513;27.169665181144;0;21.323692630285;0;56.218336517274;0;25.686058256067;32.891511960546;0;0;0;70.293394201986;0;0;31.495682143098;0;0;23.323887667612;0;0;37.633281929605;0;13.497654608845;9.6282435922416;39.469487234984;0;34.089458825164;33.916647387022;15.109201004001;0;25.153322195189;25.301864898455;0;0;0;11.739229808016;25.031250277082;0;56.852873214955;0;45.291671219419;0;24.103031341049;0;0;0;33.031211602541;141.18286739399;69.631352919255;47.182777364132;80.792261532987;0;0;22.122958354089;0;0;23.965108782128;41.065943991023;33.065469010931;0;32.392551662554;34.793235666854;0;0;20.658541608407;45.560859817819;4.330026516135;0;30.767055519933;0;0;46.490739812783;36.523904577258;0;29.218266013936;0;0;18.681692892506;0;0;0;0;76.559444246409;55.425167040148;16.349951793098;21.105831719304;0;29.043661537982;0;23.875531080739;0;18.263209240165;52.132209812068;17.73949953972;113.91750932348;20.157664067003;0;0;0;21.379625162454;0;0;11.901786833727;0;0;30.315808369435;0;28.211033328476;60.968734042522;0;42.236264517543;0;0;19.664761871142;15.90388232334;36.941425923827;10.738990428199;0;0;0;0;34.006133683927;0;13.474706759921;0;0;0;0;0;34.910311996382;0;0;63.31283447289;0;68.526665480647;0;0;0;0;0;12.153265564966;189.73153127175;0;0;0;47.544170972488;10.567758374531;0;0;0;0;0;0;0;41.259148682041;18.081348222216;0;40.107462719004;37.202765573731;17.126598611678;2.1449849255072;0;22.61857533556;0;0;4.8756434854023;30.686468049231;30.042297241777;4.5578874408006;0;52.767932358648;0;34.868536124338;0;41.504835184268;0;0;0;0;0;0;0;14.657767769227;0;0;36.582591235783;28.723832111612;20.087744665362;26.267020999031;0;0;34.098348263823;23.681631314297;0;27.571822406928;9.0186081940626;0;0;0;25.298272670389;29.506899786719;20.509558389043;0;35.712384564629;0;0;0;30.483188130105;31.566263567906;0;0;0;46.812054689294;26.563118820203;28.252100025689;0;14.004172500203;13.439898580311;22.64302835302;9.0883759190502;20.854641465323;0;53.454017304005;28.163185683095;20.760825927058;0;85.649659072192;0;0;6.5817145478459;0;0;0;0;16.225095819921;0;33.829573260842;0;0;33.006681986597;50.429589061452;0;42.66959521557;0;58.229310519127;0;20.448979843029;60.768187969491;11.867675497601;0;4.968506171115;0;0;26.625237313698;26.318544256402;19.506891089373;0;75.992588743161;14.562771599289;32.422378013267;65.920989859159;0;13.924045422163;99.835303556389;0;51.17690268954;41.295301336321;0;7.7714190001314;0;37.681813454793;26.769052284724;60.150379390308;0;0;0;0;10.235203334884;25.971789952687;15.169331745596;0;35.910049143715;0;0;40.105542949741;62.638317797956;0;9.4660210498758;0;0;0;0;34.435674797034;0;0;0;31.017579956138;14.349322168541;0;0;27.732799670281;43.429247063677;0;40.354035646805;0;20.973842345608;0;0;20.253677585485;0;0;51.514286496321;39.883889704466;0;0;49.244267087079;45.94501743348;0;0;34.372993210146;0;32.755910191931;0;0;0;13.224158274828;0;0;0;37.340035970575;0;35.853532607767;15.467647154692;0;30.209068104297;7.6577399786308;0;0;0;0;0;28.409399691312;0;20.563497661234;0;0;0;0;0;0;18.227504177024;41.257723602717;30.836989669875;0;48.864409904537;0;53.321015454742;0;17.602344872259;0;0;26.894193795285;22.122932959067;23.385035713265;7.792708074219;0;36.59258238187;47.763145784774;0;0;0;41.448914318721;0;29.828995938665;23.95104792611;0;0;0;0;29.334909484527;38.527808168786;0;69.347117296948;26.468700800093;11.2005485737;0;0;0;0;32.573506749164;0;34.812291527585;0;22.200577444382;0;0;20.816155561765;0;0;34.24331007563;0;0;0;31.559883926984;63.708885150002;35.615845477721;30.400728031215;0;29.773059297138;25.994651422825;28.040230119152;6.8438962858971;0;107.69978335607;26.617899479251;0;0;56.497574094576;0;0;0;22.116342610076;16.050713947076;15.67511047135;25.569656144193;0;0;19.160330282207;0;48.337476164712;15.857086304755;105.19479965758;17.753297492209;22.722202437101;15.039783315555;16.473436419041;0;0;0;54.855382015254;0;36.24307768284;25.768669506903;13.319321907817;21.059571472297;0;12.894578039745;0;0;0;27.497687931551;0;0;0;39.60935144571;0;0;0;25.878445215511;0;0;77.8830047314;0;0;10.965206473452;0;58.182156091611;42.014396604818;34.911137697168;0;0;0;0;9.2185514186562;7.2591034201928;29.540064189513;30.207265590772;0;23.088630004181;0;0;42.74598804424;26.070697577105;0;28.233071608383;0;23.667911412978;0;26.611678756299;0;0;0;2.9053393388683;0;27.418087527176;0;0;13.50997981508;26.442275441641;0;39.771626689815;25.348319224255;0;26.069409277619;28.55153361945;0;0;0;0;0;0;28.006730153146;18.9856335768;31.598836985828;35.832565904036;13.617851707452;21.199444543191;36.337475204141;17.348213265286;21.450557257258;0;0;20.165812817325;18.045662289732;34.022702543359;0;42.312557794193;0;0;0;33.231008374205;0;0;0;0;5.2542817914875;25.838389514149;0;0;0;0;0;0;0;20.67569470916;0;28.602089963539;33.042736344199;31.415853364131;18.868871481039;0;0;3.024613890101;0;17.472351991312;14.57164470018;42.406133775794;0;50.739216727685;27.196656284879;0;0;49.04983616205;0;38.156780533198;66.403646831647;0;0;0;0;0;32.166160814707;36.383634741123;0;0;0;13.632941612399;24.020572117063;0;0;0;19.593922727104;0;15.151976141457;20.250691027678;0;0;39.040356928719;0;0;0;26.021443766294;0;0;44.882060241084;22.691093883404;0;24.364300947144;0;0;0;28.171416307942;0;0;93.760523546855;0;0;0;0;0;12.889070737288;0;22.985906037567;5.5992185273559;36.248714174042;0;39.31696089647;32.359539532344;12.14115886531;0;15.602991746209;46.226058034411;0;23.740861859877;3.1759533495304;37.841706684464;0;0;0;0;10.655867947745;0;48.665227177925;0;0;32.625003991937;20.137183261255;0;0;14.34939291044;18.184404264624;29.754189454618;0;0;16.04147380398;0;0;9.8533822442893;41.37008661618;28.182683355434;21.985224136736;0;0;29.363789245036;0;0;38.42906317311;17.144800523218;0;51.183092058012;17.613513930114;0;22.607489292242;20.876478653684;0;0;12.386469914366;26.96550983052;0;0;56.239749962363;39.813168211258;37.740110190629;13.388935275862;60.019115385799;37.652258830435;49.18904467284;54.033534140714;0;25.625631762055;0;29.292341135214;0;0;0;0;0;0;83.825089485817;0;0;0;0;0;0;0;0;0;0;0;0;17.606177655237;0;0;8.3187214964063;25.963098839153;0;0;35.786529363139;19.961148751548;0;0;0;10.711995039813;32.526301967485;25.284480696645;0;24.835025434812;13.45873317304;0;39.958826883308;0;30.306172896161;0;0;15.610937864871;0;35.055610042266;0;16.952993109051;5.4541861861105;19.087424489899;0;97.749310844283;0;0;0;22.434154087057;0;0;18.780800740423;31.94558682303;0;0;108.64610831621;0;18.795574337341;0;16.592653927593;18.360747594352;38.806229927905;0;29.492474241377;24.421702641079;0;0;29.094702844887;0;0;43.114392270266;0;13.402250545765;0;16.087553919396;22.240581634763;23.324363929867;0;0;34.41921327931;19.292896252479;22.691669312097;8.7776947567276;40.603314333506;23.240475757754;39.807932984125;0;0;0;0;0;13.784402132235;0;0;24.830914965164;38.356567325714;17.934946701136;0;22.934298955995;11.931093995933;29.197795698492;8.4329523556177;0;33.470801137695;0;35.822255438566;45.567490262333;0;0;0;48.858654845945;0;24.78634087216;34.292159993269;96.245013812024;10.631542366819;0;0;0;9.1286418946327;46.528542127556;43.428816725371;44.011242382788;0;49.632152298368;21.469039875777;0;30.192858952874;0;0;0;0;24.408290053353;20.412469245929;12.781189792549;0;0;0;0;0;52.03478835639;29.090660708296;61.414117158266;0;9.6858313993095;20.069672411657;0;37.409780368458;0;26.160942657105;4.5209637220933;0;60.356587976734;0;0;0;0;0;63.333090053403;0;23.680396485706;31.092754875548;0;0;0;0;44.976685106754;13.743616177071;0;0;55.970076207379;0;15.737350791081;0;0;0;0;35.751170872642;22.210011192767;0;12.194813923025;24.31885428452;0;17.831053553849;29.748756211461;26.618961855204;23.559131067972;0;0;15.272882366504;0;21.22226026297;0;28.149895467346;26.131493241699;33.928833267406;16.244680210724;0;46.518744438659;9.0508612409758;20.093512806839;0;31.919141348518;21.17890581588;0;0;26.026649137943;24.566657543875;34.485988750269;39.292992106926;0;0;32.380112401968;53.57206772526;0;17.004308540559;0;0;41.430101619771;0;68.196952441442;45.231431632762;0;24.601895433976;28.317810167314;0;0;24.878111331971;0;0;0;34.229245877287;36.473755048401;21.105576911756;0;36.82316018536;104.83977876144;0;57.964125682154;21.831145006976;0;23.220618987085;0;0;80.604971140088;0;24.910237238674;0;0;0;25.86472695879;49.806925810718;0;24.100685096651;29.020423520908;22.587022600108;0;0;0;16.692027029564;0;0;0;0;0;0;0;0;67.624073372093;56.982909611927;47.248835817751;59.345020595152;0;36.046999938706;37.43492634765;23.601728846871;0;20.311203606601;0;73.284694807244;0;0;26.413218426738;54.341501418044;0;50.854802625129;0;0;0;0;0;0;24.251604645601;21.025529790736;0;13.318418825703;25.076118105621;15.580908739349;0;36.066504709827;21.217337819583;0;19.536741690267;0;0;81.20970113794;0;21.32070365237;15.886334508019;0;0;17.621722976259;49.265836296556;0;22.001522532184;46.48842607741;0;0;0;0;45.83673944766;64.432674348493;0;0;0;0;0;0;0;0;40.834268894444;26.46826335057;0;6.8585476385552;0;23.017085819548;37.810589698141;28.368038438138;0;20.138666695046;8.2091721924935;0;0;50.031953596042;18.833250306269;0;0;0;0;36.274599746838;0;0;0;13.209543240244;0;64.823852475526;0;0;38.677510100767;13.006642395976;22.731187882025;0;0;98.757414581836;30.507325913325;21.941063854947;0;6.2033459996754;0;0;0;58.942212575174;0;0;0;0;41.297903535696;102.08825007693;0;21.457581271908;26.203198894194;0;50.773053674943;15.208799865708;0;0;29.793585852204;0;0;0;19.33125369417;37.99333289793;28.440861609222;5.8771391631596;0;37.699515955492;0;0;0;0;44.851167108703;33.181851669819;39.510766476069;32.322715494011;0;0;0;0;0;0;24.847688640972;0;0;0;22.412857933626;0;24.767419622255;41.788791870734;0;5.3264515959885;0;0;35.257992765988;17.452505080999;0;0;0;34.047751962744;0;0;0;21.651671163482;0;0;84.42013684148;35.445480406571;0;2.7088119778994;0;34.107883223092;0;72.150728013277;11.802482141755;73.121715391242;0;36.440237342943;51.351733480816;31.508740775629;11.098524264892;0;9.8335709425051;29.805777764637;36.633994758047;28.4049966441;67.109198054675;57.814650129185;8.7178642988385;42.794401217752;0;21.139941644053;41.151562923008;15.691383525635;38.974243145417;0;0;0;0;8.6802998835718;0;0;8.6020238750046;40.694043615518;42.143382953133;21.271881410561;36.072369878951;0;29.259020528661;27.410226227131;17.842007663304;49.015805932211;0;0;0;0;33.250701696697;0;0;32.903272095272;0;20.010490908355;32.206483318189;0;0;0;0;29.110096054966;28.838250027344;64.649681390061;0;0;35.850321831455;0;0;0;0;0;0;0;0;0;13.126056587116;35.338416007002;21.336109663928;0;0;0;0;0;0;0;10.863316036991;0;0;0;20.734120602172;13.163388472168;0;0;4.8695141745367;26.211302670601;29.380405088202;11.77800325739;57.75086832284;0;0;0;53.245776992035;0;0;0;10.761187574071;16.600634436659;0;44.675891061784;39.417651473542;66.925759736929;0;30.449149142287;0;32.788020224263;30.499168878129;0;50.337663661534;0;22.948593652453;36.999315875276;18.388912890104;38.315057573007;0;0;34.200723232139;0;53.760005065017;19.13695669766;0;0;0;42.748574738769;0;30.376745303585;0;19.184192109239;92.345961981546;0;0;0;0;0;0;56.608478795157;2.6346773718813;27.851897087289;0;0;0;0;0;19.093271489754;20.620388557638;0;10.551078562054;0;0;79.210473149593;0;59.912273821033;25.866734916019;16.250659626675;14.949173534293;0;8.9275858618195;0;28.283765532271;0;0;7.2130456550203;109.54619759355;30.965548843767;0;9.2244503469745;23.038035372617;36.225328629912;24.507751347683;0;0;0;9.7510558616011;19.561419431169;0;0;0;0;45.102393471507;34.427039009886;21.086695194443;39.440142682951;7.7772616018108;38.221295274475;73.745432356052;0;9.7111126375005;39.263236437924;8.5338585392676;0;0;0;31.474788389994;0;0;29.729269379977;6.1650342660812;24.287273037534;0;45.482666498422;0;0;0;0;29.094352203096;26.877735562545;28.731601443376;0;0;0;0;0;0;0;0;39.392423185164;0;54.560527905424;30.169526552088;0;0;0;49.955343709544;19.14786940856;15.56569597465;29.562359447647;33.113334132641;0;36.960219123422;33.922604410134;26.538651690707;0;0;0;14.237712722467;0;0;20.933495995658;39.034068046565;0;38.449348551895;0;8.3029738949059;0;66.330070660059;28.851890039863;38.539283086232;0;25.935140555037;8.1003333371959;16.253032897448;26.902787878281;9.5430360541839;0;18.364869279447;0;0;0;0;0;0;15.848503693162;25.259767239487;21.003833590139;39.704176010685;0;0;62.484056011945;0;14.667166866831;0;0;0;0;0;0;34.367784355015;0;0;0;0;12.076964480826;0;0;0;14.01050944244;45.046579125802;2.4069718850021;0;0;0;16.683222723178;35.497519693456;0;0;21.179662290699;0;0;7.927095994362;52.547347320819;0;0;0;0;0;22.660022105517;0;0;43.96121258573;0;0;51.830714052579;0;0;0;57.123108176171;0;0;24.098885276269;13.6895750573;18.480748767574;9.7594431464765;0;0;138.83902136264;0;0;0;0;0;0;0;0;0;36.840908387939;0;0;0;0;0;40.693278641985;0;0;54.505586003187;15.903705720615;0;12.562216022195;13.444598172855;20.084597890226;0;78.583468568477;0;0;0;0;49.724973190726;0;19.908159407872;48.588687768946;34.595002046946;39.136489178926;29.170905933759;11.193842605137;0;11.65138683659;0;0;0;16.085925352116;21.535070116453;14.169348795195;35.892247877002;0;17.082732260694;0;20.555302235622;0;39.940325317418;31.812685286581;25.874832356317;0;28.649683138706;0;0;0;0;0;0;0;0;0;136.7649728278;0;0;29.463651485861;5.1835644717498;38.378449601054;27.43399704357;0;0;48.613667929485;42.023954873826;30.097829521529;0;5.8987555964853;0;0;0;0;53.517185277057;0;0;0;0;36.11121239526;0;0;0;0;10.097611690321;42.732154356743;47.909733575131;35.117163797804;0;27.681762417898;47.756057297218;33.68353518285;0;0;0;0;0;23.226088264846;11.652580478344;0;11.578942428337;8.2523526074831;39.249398201222;51.312455359043;0;0;0;0;0;25.564550165619;37.969579942672;0;71.327330943895;0;0;44.02831362444;63.093551197999;26.170310037491;38.647536614872;34.002460821464;10.585746510852;0;0;37.61317484714;0;19.598569145053;0;0;20.976008865897;0;95.896750744168;23.589858850059;0;0;0;0;0;0;0;24.828909244592;11.377939608575;0;0;22.476054608817;0;33.191995017732;0;0;5.4305021523311;0;0;38.931217392646;29.710296205607;27.900305339506;0;0;25.556834499285;0;0;34.111006906024;45.102258660398;28.13635225441;12.450365409847;18.045399883301;0;28.31338538525;24.665104115998;16.466142153704;5.8482806060261;0;0;0;0;15.255020305742;0;11.511540272376;0;84.096030786621;0;27.626922586924;38.073644769495;0;0;0;52.329892237647;0;0;0;0;0;0;0;0;18.33855179499;0;17.868644543339;0;0;0;0;280.43303383146;20.198726028905;49.569268311535;31.241511642821;0;0;57.284122782816;33.91408236496;0;67.060296331057;0;0;35.445067054214;0;15.438882962439;0;0;40.008030464146;52.068751515501;26.06873833835;20.888362794733;0;47.36749475577;34.518664405019;0;0;61.900554099013;0;0;25.986252715351;0;0;0;0;23.486023002673;0;43.946947564006;0;0;0;0;0;0;4.3299210233812;0;0;0;14.329550964413;0;0;0;41.524972178975;0;0;29.075664256317;0;15.34980346451;9.9424721463739;0;0;11.004550424648;16.032862730902;0;0
833.5185557004;26.847411627274;0;0;35.013782391529;51.577090079045;0;0;29.592078603314;0;26.410351212433;58.608813348569;0;0;14.325294786832;18.086287887016;11.107946665039;26.002389907862;0;36.106091841736;34.891388987954;12.489657755033;0;9.5181517782123;0;0;0;0;0;0;0;0;0;8.3405447982096;34.385052131306;18.155710860137;32.628375769508;11.15219552418;0;5.3151479255198;0;5.5605845791577;29.90726250291;0;4.8347592188089;136.16143588435;0;17.45156572734;102.41672442918;0;0;29.625470124547;33.289325701796;0;43.528112250501;50.432932088492;45.059579235767;0;33.439783466892;17.291036110326;29.282241066507;48.054052316328;61.739777265543;0;26.278316886674;0;0;0;17.751943448099;0;0;0;27.638112680424;0;99.175892518267;62.299476443911;69.531912071881;0;6.5729135822455;8.3444335903401;45.082843456577;0;66.713269139176;0;0;0;0;54.415735518932;0;30.340177198815;10.371741107994;0;0;0;0;0;25.909244849741;0;32.67072536296;46.409082950403;0;0;0;0;0;0;0;0;0;0;0;0;0;0;0;39.144246802135;0;26.606082177839;57.87224995752;0;17.829068213961;0;0;0;19.212101622096;0;29.724583496214;0;0;21.262443663733;31.194232766513;45.521824380824;25.645762966936;0;0;0;0;24.325958579997;0;34.761531798398;0;0;27.636926915143;0;0;0;0;0;0;54.407894295129;18.73861158858;52.507299438193;0;0;0;0;10.837015440271;0;33.29669634015;37.158296020914;0;24.748844554077;0;0;0;0;0;20.115506451633;0;0;0;0;14.009278349559;46.817914547672;12.203722653725;0;0;0;46.443258665062;23.702935847252;57.090018891467;0;0;0;0;0;33.994837048631;19.234616632106;0;24.995416035804;54.906561380943;61.617614037968;0;0;29.48436483446;0;0;17.966157390681;0;0;19.919608364748;46.861693167752;45.513882971801;20.033404718435;0;0;0;0;9.7062959071744;12.442452338504;0;0;29.085217775873;61.493603544016;0;0;0;0;0;0;0;0;0;46.856872982972;0;0;0;0;0;19.319684635953;0;33.37006840281;0;34.958712903796;0;55.573706805859;0;0;0;0;0;0;0;0;15.526502239392;0;0;0;0;0;0;0;0;0;47.467647946212;23.876681834908;0;0;9.7202003352967;0;0;39.083534727176;0;0;28.503919898246;12.584377086427;0;0;0;0;0;12.181332098139;0;0;0;0;0;0;16.42631808809;43.546352666424;0;0;17.030764702781;0;0;0;0;16.10983287932;25.894663918593;0;0;0;0;10.998466614655;31.167723597499;0;0;0;33.650894219068;41.654346318839;0;26.786939811119;13.971726792259;18.321602994203;57.324083028162;0;0;0;38.356941646564;0;112.99467303013;21.065903297436;33.744506927066;26.802691428447;56.317633709796;0;21.895510544999;0;0;0;0;0;0;29.349355241923;5.7486660809167;6.3746445316246;47.583346138513;0;0;0;9.4343986663742;0;35.264187423836;50.911203168207;0;38.95505658437;29.631928116236;0;0;0;6.7083667374534;63.301993342572;0;19.787663336724;0;0;41.655202550377;0;0;0;0;0;0;33.110724743039;27.91420574772;29.765050747047;103.83675490336;0;0;0;0;0;58.573091452274;0;0;41.050958566025;0;52.911618518986;0;28.051339552368;0;0;0;10.907429877144;0;0;0;0;0;46.248283319566;44.470549680366;45.608348786975;21.907347572562;0;90.807122927069;0;27.935874491204;0;0;0;21.342151079047;4.8122011714228;17.919950698105;18.60678508283;7.59944525912;0;0;0;7.9616929262185;11.175421609593;0;0;0;0;34.405721001226;0;0;0;12.655400995059;0;0;0;0;4.4748469698248;0;0;0;0;23.059924965354;19.359279226054;0;31.760859130678;31.439357367744;0;113.29348181198;0;102.03607662034;15.827674691585;29.165818833637;0;0;0;20.398945257571;28.067236139993;0;0;35.602901509851;22.712160292898;0;14.886250142671;17.857107291846;21.673705694863;29.251997853244;0;0;0;44.82180151627;0;0;0;0;0;36.23248372653;0;0;0;0;0;21.861459162413;10.265729068276;0;0;56.355939675002;0;0;36.285594030428;0;21.461179811521;14.507424639332;24.382519775294;0;0;0;6.6186014746782;0;8.2166111993585;0;0;0;14.679371659486;0;15.282113809344;4.9744686717037;0;26.664126127306;29.392039749554;0;8.7340251067091;0;0;0;22.348237577543;0;0;0;27.542902386353;29.723678207396;16.437975634055;0;0;24.229073329738;64.265879990495;0;0;0;0;0;2.3219456181512;10.701214187367;0;57.685691402005;0;13.4021844166;234.76015435239;0;136.55850353557;0;20.571055318213;0;0;0;0;0;0;44.190018007797;32.276132409692;55.3884104784;0;27.994497120106;0;18.326756790569;23.0326658464;10.789497851389;0;10.11106093357;0;46.719697239474;0;14.851736015079;0;25.586350329507;0;0;0;35.679854441874;19.930975616032;0;7.5625800893915;0;54.271723331686;0;0;57.510028778903;21.689138721112;35.072486319515;0;0;23.963276757848;26.932217353458;14.251155016294;0;0;0;11.086213985485;0;0;0;0;0;23.875733241468;17.045241052049;0;0;82.358939366791;0;9.5639614824206;0;0;0;0;0;0;13.903019600205;31.574216373307;0;0;0;0;0;0;0;0;0;14.427553999183;0;23.727200944683;0;0;16.234186423685;24.82131587383;33.157486918252;0;9.885167026094;0;0;0;0;0;0;0;0;0;40.599092258746;27.511947160083;12.535539322328;0;0;0;0;0;0;0;0;15.726115492011;11.880411667458;0;0;0;0;0;0;0;0;27.715530616416;0;28.610056115251;45.675477379033;0;0;0;0;0;0;0;0;14.542682009806;0;0;39.215613760311;0;34.699310089073;0;19.762540026373;65.715734904522;0;0;52.690823414855;9.0707649853427;32.505184801102;0;0;0;31.590128390272;0;12.762820806187;25.944562747131;26.535033826633;21.252280609551;0;22.032990532297;0;9.6012252984168;0;0;0;0;13.865056733056;0;26.130067985372;0;19.554697598159;0;134.82184711145;0;9.11919618336;0;0;0;10.373840408142;0;31.885710509703;0;0;74.510381825007;0;0;0;0;0;23.410665855665;0;64.629888956825;0;0;46.754457561815;21.931521380826;57.211056355094;0;36.250883168992;54.045402797245;22.223880090881;14.806079364027;0;0;0;0;0;0;0;55.533005556679;0;0;0;0;0;0;0;0;0;0;0;0;0;0;0;0;0;0;0;18.659965698276;8.0717891495827;0;0;22.125856083498;18.211236131595;82.536977439623;0;0;0;96.020237137757;25.955369218187;44.182884890013;0;0;25.720547123411;0;45.070309719774;0;28.331964168327;0;0;23.112066596161;6.6620425248884;0;16.154046389708;0;0;0;24.260590781672;0;28.456248466421;0;0;0;0;0;55.289090228719;0;0;47.977195046797;0;19.781309066266;12.808364837876;0;0;17.980435293873;35.385477978986;0;0;0;0;0;7.7235186887264;15.129043157406;13.92617743368;13.41547646971;0;0;0;19.660286375018;23.371873438598;0;0;0;61.342975682632;0;0;0;0;42.770454204442;0;38.16189519153;34.609321360085;0;0;0;15.070493163528;31.276292962025;7.3619701451776;0;0;0;26.737060074537;0;37.329126752006;52.161264382893;0;0;13.585204867431;76.639708018603;0;0;0;0;0;17.512596342954;0;0;0;11.978078110148;0;0;0;0;18.99466011237;0;13.170150071176;0;0;19.597309775416;11.786050774343;45.086119292037;32.589263809072;0;28.206899007952;108.22389973648;18.831008591136;0;83.83609771698;0;0;27.205542626285;34.091536750297;73.335636072373;0;27.95934675377;61.114161905668;0;0;31.260028002211;0;34.259393188094;0;29.168511191399;0;25.107033260556;66.262165444812;25.368022199191;12.713043408939;41.372950471568;81.401369788332;0;60.412513561498;39.674197908551;0;0;37.797118692848;24.272756471157;44.215515980928;66.331162839309;0;0;21.09173453368;0;0;33.990915965531;22.40715756937;24.697424916369;0;0;0;0;0.8704168940779;0;0;6.8065208736939;0;0;0;0;0;0;64.2289340242;14.267854275692;0;69.531571227565;0;0;36.909986401151;10.022343167383;0;0;0;0;44.569606305185;39.266834503237;4.5477224153178;0;0;26.436446828471;0;0;0;26.00620811364;22.498699961763;0;30.443595014852;81.065218120981;144.04079926658;0;19.13086099119;63.450534293303;0;20.008925460149;21.763532027407;0;42.70503569159;2.9189434608088;0;0;0;9.7756379503398;0;2.6379220668137;0;0;0;0;1.9709736920174;0;0;0;0;0;0;0;43.405508530245;20.162935014252;0;63.151375628014;0;30.942580722234;8.1006122168619;0;71.34868846324;28.102372469541;0;0;52.591715511499;42.657147027098;63.386255980391;0;0;0;0;0;0;0;62.563333912226;64.138938512944;62.723306813394;85.446570663436;70.080513847826;0;0;42.139712922627;18.49460511358;0;28.406208342869;0;0;0;0;0;0;0;0;0;48.662356008182;0;0;0;31.555579242575;13.717986870134;0;0;3.3979890432563;0;0;97.340770771804;16.196325626945;34.002999570332;25.816946938949;0;25.925935388541;1.521331433251;0;104.63496689767;0;0;37.319075362689;0;53.025862620958;0;62.472825066095;0;24.963598878207;0;0;0;0;0;0;69.850071695835;71.052565601125;66.719236520261;0;0;50.285678843828;0;30.370646226465;0;0;0;19.353325208806;0;0;0;104.3327963738;0;0;0;0;0;0;45.511309363754;0;0;0;16.250575203897;0;0;40.759185677984;13.188532719618;0;0;9.5914603956542;0;0;0;16.901245792246;0;0;53.84918839829;89.615826504261;16.787900336325;64.361761959805;45.143890926722;20.262929224621;0;53.141587085626;64.95356232333;0;13.568382378674;31.327516949436;13.026230319285;0;0;0;56.573870378207;0;19.38773259895;71.206272927843;0;13.281969904989;0;0;0;0;38.234271543786;41.634953957368;42.729967746755;18.914530865024;42.874895583609;44.138862822791;0;0;24.862825088417;10.568264774421;0;30.180002862;0;0;20.293089631044;0;10.122945009327;4.203382421107;0;0;0;0;0;75.70135210909;0;51.360093468432;31.838938348325;0;34.678688069025;0;0;16.399812579707;27.706098508222;0;46.220319745125;0;0;22.844581043588;0;0;38.485177028447;0;23.828682167637;14.349648325028;0;0;0;0;0;0;0;0;29.831835047741;67.264127919986;0;0;0;0;0;0;38.303960568466;0;0;26.079953745177;0;0;46.487950444334;0;0;21.919341108673;21.225355599867;0;30.019211686993;10.66000488654;32.230670175087;17.244543118512;0;0;0;20.659640273934;27.400073982677;11.673781656645;0;0;0;0;0;14.839687397718;2.4347684345458;35.034546020609;53.307390483009;0;0;5.0778881694784;19.370272234783;20.76448490173;0;54.611687440366;40.14417932447;54.025573887847;75.275492935278;12.183578541052;24.317867581416;26.893597228219;103.84599079093;6.4881695570247;0;30.007229366433;0;20.758232216655;0;35.806794221918;15.24270866095;0;0;0;0;0;0;0;0;0;25.962289656332;11.099237492832;44.193999378979;4.1177747445942;0;0;0;5.032981518945;0;0;12.698488071971;0;33.555425589225;0;0;0;0;74.812576885967;0;0;0;38.816905001863;9.0600443574427;12.004848867969;0;7.3330370412527;0;0;0;0;0;0;0;0;0;0;0;9.7916774392481;0;32.064133463396;27.32323420976;0;16.355022418962;57.461614258728;22.759366409093;32.57560774731;28.215053918397;51.475096263358;0;0;38.191551693884;15.66049586243;7.1510138640879;0;22.978503379075;0;70.128120400563;87.815824308544;38.555649933739;15.807213782472;18.117507386846;0;34.35581447924;0;0;53.922778916912;0;0;0;0;7.1639311110018;95.010309935309;20.452242218314;0;0;0;17.036939126113;11.249560718904;0;0;63.727309882031;33.20060773185;6.5385295974071;0;0;0;0;0;72.112836091922;0;0;0;48.109125791792;30.645969959947;47.254720788701;76.075179669152;0;71.696704527561;0;36.037893527379;53.137163078648;0;0;18.480328266544;11.687852886561;0;0;0;0;0;28.238646683124;0;16.054027680242;42.304966035259;0;0;0;0;115.6751262725;106.35442329052;53.766836106667;0;32.850496626249;27.149122470397;90.094638552965;14.638208625648;0;44.477340817942;29.010989551493;0;0;0;19.36421871296;10.675486453326;47.571940279463;0;34.539614790699;0;0;0;0;0;0;0;0;24.194053107219;26.358999442019;39.683993343839;29.269280543585;0;37.902042757363;60.924482668318;56.736355845162;0;42.21917635859;58.653761554965;0;0;0;0;0;50.493452465087;0;5.4336374652852;0;51.589464305405;2.1633482944623;0;0;0;0;0;0;0;0;0;0;0;0;0;0;0;16.732494481484;0;67.343433650411;25.698848966177;46.808453593036;41.921163933791;0;0;0;0;0;33.521062730761;11.678482167231;0;31.912002179301;0;15.410046782124;65.095842053596;0;0;0;0;18.939125795267;0;0;0;0;0;0;0;48.54149822243;40.016714104418;16.470996776338;21.011031882152;10.633671669446;0;31.870107792841;0;0;0;63.607644799648;0;0;27.249031517086;61.582762774587;0;0;21.101549638564;35.908292382241;45.624322506219;0;0;0;0;0;0;0;0;0;42.366938163097;0;53.097261334412;37.637818883986;0;0;25.655126677614;0;0;0;13.365524562686;32.431008624114;0;15.587111277739;44.451838589726;0;0;0;0;12.069027656571;0;46.551842086856;7.8476996931499;0;38.276616324542;54.015805859718;41.150273026257;30.967977939595;0;0;24.21863238487;13.056851371565;0;378.44749311652;0;12.13779733479;19.336779196301;0;0;28.972163687538;0;0;25.157720254346;39.214609550682;0;0;0;0;0;36.567582515485;17.496563686092;0;0;40.981386398724;34.314528777215;0;20.315079083095;0;0;0;9.5346398306379;14.421489805939;0;0;0;0;26.816158913843;0;68.370043460438;0;0;0;0;33.578154966484;43.969504330777;41.356360899755;0;0;12.133582464964;28.206103482132;0;9.6708802524245;5.5067601208523;0;0;0;54.376265709919;48.141217961208;0;45.491462533212;0;0;0;20.539463221728;7.2441567922145;0;0;0;18.719427158513;53.579048867355;0;0;39.759852509805;144.15697973469;14.295183728629;38.79838343932;0;0;0;0;72.068098041907;0;38.472117366347;0;0;0;0;45.510085756984;0;8.9692100824235;0;20.460417324149;0;36.332409952355;0;31.366629123906;0;0;23.779616239893;0;0;32.255434134927;37.379273592199;0;0;19.05475622527;0;0;0;0;0;27.622217348205;0;31.043104749749;0;0;0;29.057854564738;0;23.278490866879;0;56.252986557775;0;18.349753145022;0;17.201394749457;0;0;0;0;0;67.721576127628;47.840135011217;23.255030878459;0;0;0;79.012393946002;0;11.915168463609;24.975668213043;24.224691662495;10.102718935755;10.079330250025;0;0;0;0;26.127806674058;0;0;0;0;0;44.906957008833;0;0;0;0;0;0;0;26.689728257131;42.160915257169;0;0;36.037439264703;46.375736500043;49.068476517006;0;12.261175258036;0;0;18.808688289866;18.229898347449;0;15.840337166186;0;0;0;42.105912273523;0;52.772605277664;84.130057165781;0;32.955831914711;0;0;8.0724421334429;0;19.379590116998;0;24.80184371582;9.3144659116145;0;0;0;34.524738545893;0;11.241066924678;31.129593941638;0;22.789437204003;0;46.062614987107;0;23.297811132405;0;18.596322257886;31.292512283789;0;0;0;0;0;28.318965776518;38.675314957358;107.32288662712;151.77321427683;62.307335757749;0;51.373829747622;45.217657153583;42.49319976756;0;0;22.042133761768;19.191226667008;0;20.118433663678;4.3472833191713;0;0;27.697246802926;0;27.256123648597;52.547723795959;43.989074549565;0;0;10.271455257005;39.72373644829;46.58457398788;0;0;0;41.610715279373;17.544776010875;11.633217657636;14.521504598879;0;27.490701641545;0;0;0;0;0;0;37.275119278126;0;0;0;38.619354016691;0;0;0;0;0;0;0;0;53.002480567158;0;102.63015180208;29.03951055505;0;61.370467192765;10.194381635499;21.80788849558;52.440593408561;0;1.9815713468312;23.431051623469;0;0;0;0;0;28.317421035369;19.997630487848;0;10.466045156244;45.94610884427;30.260886145716;0;0;21.930371539906;12.020985530259;0;0;35.951203516327;0;11.657128500197;0;0;19.498445491342;0;0;0;0;12.10787917352;0;0;7.4082782943607;0;29.497540368052;65.656596459276;33.310525719433;0;18.23190229854;31.334231052247;0;0;40.844868278243;0;27.918056809287;8.2709242006733;24.948144454157;0;32.552796029827;26.474601073674;50.940093698319;0;43.1371914054;0;38.698127970148;42.924317143434;24.762703692358;0;26.555590711778;61.199307817915;0;0;0;0;6.3779592804969;67.110018005719;68.83361033635;52.503515830715;20.834112998379;23.967381141481;21.759145551814;0;39.185212259566;0;0;0;0;0;13.11015691039;0;0;24.516337195029;7.7791741605364;14.701230962056;0;2.619520889101;19.078222245023;0;0;0;0;0;0;34.078074736455;21.583764700542;0;0;11.857622476987;0;47.883380339897;0;0;0;19.766189594565;0;48.396942120776;0;58.872783017514;0;0;0;0;0;19.804545752222;0;0;0;0;0;30.493818651558;36.250205107011;0;58.733570900523;0;23.134277759286;44.882864598581;0;0;0;47.11094293432;0;41.802522051609;0;14.504586604719;0;21.99977514248;0;40.906351312644;0;0;0;0;19.236322883364;0;9.2273543808057;0;22.200577444382;84.691563538534;20.464629544353;15.918236606056;0;19.791346072909;29.737611381468;15.953325543378;6.3189146329068;0;11.282277345878;0;0;24.827261225492;9.5176504585381;39.158045379931;0;0;21.346438415536;0;0;61.868631222043;0;25.932154271836;40.233120946138;0;23.637957153394;33.475443191506;0;25.424330892169;33.492161504002;25.493100287474;0;3.6401024119008;0;0;36.510221358453;15.154062774002;0;40.2696747994;0;18.543369201565;0;0;0;68.931441803531;0;37.050168244342;34.894079754199;28.836368257725;28.719787863731;53.350914396486;15.512987797064;54.723331193066;0;0;0;0;0;13.558292877984;27.210002659822;25.182104230385;0;0;48.851999839627;44.568433426713;0;0;0;0;0;0;0;9.5904652898261;0;47.109005085336;0;0;0;0;49.780177660743;55.653126221478;0;34.822264500473;29.503383316771;0;0;0;26.590024059015;79.195892639885;0;47.101708574382;27.285560552726;39.368407102775;11.285303608322;31.82427562609;27.015257665178;0;0;7.5791461013956;0;0;0;0;0;7.6543428910014;35.782448014521;9.9429066724537;88.014997306441;0;0;0;21.041056566254;0;0;54.453040204213;0;0;0;0;32.243711210029;6.607423500035;0;0;13.414910200812;18.261277121354;0;39.147140723674;22.540706663009;6.2539546079047;0;12.659610248692;14.885285896802;0;0;0;0;38.904595169801;0;126.77918793344;0;0;20.023073854047;0;0;47.847499506015;12.488378199835;0;14.045529130473;0;51.828347004805;12.745291259071;0;47.851405262194;0;8.8896508145756;0;0;0;0;0;0;0;0;0;0;0;0;33.264063676525;52.408019965676;14.060851721398;0;7.3942925511222;0;0;0;0;0;0;0;0;0;0;37.064560008711;0;15.926477678204;0;4.553692609842;8.4498791760638;0;24.197932046804;0;0;0;32.126960389258;13.667129408934;16.805114706472;0;0;0;0;0;0;0;0;24.307019864731;0;0;39.574132432585;0;0;0;0;0;0;0;0;0;0;0;0;59.223251326603;0;0;0;0;0;59.429042092179;47.865279950525;0;0;27.524929029263;0;0;0;0;36.946820749461;21.043100569076;0;0;0;0;0;0;0;21.938878870313;20.972189638336;0;0;11.126099923145;0;0;0;0;31.671585785216;0;6.1220810285212;12.877059851517;0;0;32.36009427004;42.516707915641;15.528828282834;0;12.858600392413;0;0;20.721781094252;51.047788975772;8.1996075153209;0;0;23.591884673471;20.934878728505;0;0;0;0;14.53961290068;12.092438407333;0;37.971277080811;5.9007271301428;20.980273534294;0;78.717987585272;41.620153600116;61.852028456277;0;95.737010424679;125.07958354559;0;0;0;52.820123616296;0;0;0;0;0;0;156.89852189275;0;0;0;0;0;21.333648309531;8.2082855284551;0;67.272046251072;41.285506685868;0;0;0;0;0;25.490146506529;0;0;12.39530854607;4.3954462118223;9.5519149298438;0;0;0;25.392622439421;52.149655423978;0;16.078465773154;0;0;30.450965217896;0;0;34.905825460442;0;0;0;0;0;0;0;0;0;0;0;26.642531282925;41.912609911816;151.62903439349;0;0;0;56.713602565717;22.450695152087;0;61.115059849773;42.101098506689;3.2587158244223;14.270552052279;0;0;0;0;0;0;0;36.503774183064;16.662257435275;8.0583368345959;20.227733236888;0;0;25.662331033722;0;0;26.308494889744;12.443818655021;27.543800788352;0;0;0;0;20.617218175462;0;0;0;0;0;27.449312043053;0;0;19.803170315838;14.871574753116;20.714850669931;0;0;0;28.465237694244;0;0;0;0;77.257488276512;67.261682542737;21.919363877197;26.705351717038;0;0;39.730564221277;0;0;0;0;0;0;7.2736926899157;0;35.045989304813;0;0;6.85182123695;0;0;0;43.70406258697;0;0;0;0;39.053635477234;0;0;29.834465848233;36.906553815193;0;10.037167297172;0;13.434338128371;0;32.722403376046;0;0;0;49.825566299961;0;0;0;22.60048448468;0;0;0;41.787808663675;0;10.802634089376;0;0;6.5256399121521;0;0;27.98157211173;0;32.055206512548;0;0;0;6.3136976209543;43.635573324874;38.506283850519;15.738678451961;35.003225846612;0;20.941129186268;0;39.774791286393;0;0;60.567712557672;0;0;15.564750085321;0;14.826004896224;73.567956619137;0;0;33.03682740883;27.900593912156;0;29.145093791949;0;15.705049460022;0;33.19201315013;0;33.186491216911;0;20.896930546462;48.022491938761;17.238644268739;30.070950095621;0;0;0;17.242994375135;0;0;0;5.9310106874892;16.425398123311;0;0;46.968714686375;0;15.656724449332;47.573944575322;12.426342744211;24.402788728302;36.223634442238;11.865515939396;0;0;0;27.903827575049;0;0;0;23.4571008512;39.163064176393;20.788199815338;22.431782694387;15.781354365154;45.715019808769;0;13.878734318262;0;0;14.047041115644;37.65092308526;52.568157996384;0;18.302666211074;7.7272572658744;34.802423400196;0;0;0;51.882214386165;0;40.59678508999;57.733752613024;9.117697196374;0;19.322595913631;10.354232769685;17.58396740519;0;0;0;32.66316954287;0;35.428687271186;23.365391665731;0;0;15.742360242984;43.699627493413;98.908367658587;0;52.56854157728;0;0;19.605846914092;4.513600801467;25.184444920675;0;0;32.648163571859;74.523009132582;0;0;7.8343885125198;18.424564360192;0;0;35.130314935728;0;0;19.401283716481;13.463716444945;24.781178063546;34.723020509867;33.304219359027;89.033764224852;36.429991765753;44.263437598423;0;0;51.704997404413;57.001781827408;36.083809005907;0;0;0;60.685797820632;0;0;21.146067571511;91.108053425138;31.587686463358;8.5329098794021;157.26935630443;20.293221153675;0;39.669432625337;29.4912431595;19.310848563597;36.392529030168;0;0;34.706274959359;0;39.773719142116;8.9775225501307;45.452167833695;12.840839178237;0;0;0;154.31732186749;34.992439883422;9.6384046869356;40.761660113605;0;0;0;0;0;4.5087234357723;44.028119164517;0;38.865699436968;0;0;0;36.274599746838;46.431354162699;15.138907979215;0;36.454243360673;0;0;20.669058471644;0;0;0;0;0;0;20.277187784864;21.484032333328;96.42520167832;20.98272668357;0;0;0;0;0;0;0;0;0;0;0;0;32.751045099228;0;0;0;0;0;65.31726734301;0;25.400022616337;0;0;61.765713022835;89.094365645646;47.616897088168;0;0;42.689157773131;9.8427514996847;22.84833874934;67.288788248758;10.399210003513;30.182860884473;0;0;0;0;0;0;0;0;30.394596165822;4.3338991815648;0;149.60048529036;0;32.740351295199;0;0;0;26.466444068689;23.539479633885;0;0;0;16.056304674519;0;0;96.52970004242;0;0;0;0;27.170724597311;0;0;19.088629667978;32.926512255851;16.160764141541;0;56.590147813272;45.509942167987;40.655507443547;77.922786254339;0;0;28.86959829121;33.825691165871;0;26.49068205951;32.255086144843;0;15.706398033168;26.4541240401;34.722655901106;45.58011089402;71.955973469735;33.471639548476;0;0;42.886748943554;21.546478983362;34.176721749617;0;0;0;0;0;12.454460842359;0;9.5385009084628;0;19.902721906873;0;0;28.118004163385;0;27.45063779948;0;15.142712391212;18.295618027625;14.939749068379;2.0345044099292;0;0;41.780072772859;16.271619979235;80.099437587634;17.668802627296;26.974754600629;0;4.2446495866207;23.004630941564;0;7.2013777801257;0;0;0;20.852273096695;22.370131968879;0;39.604103460893;33.177271519461;0;0;0;0;30.906580191037;58.996368143193;7.0597602250419;0;25.82232662857;27.445391045787;0;55.473885126213;74.507258530989;70.234709933228;0;0;51.125831554789;5.0193054936709;0;55.209455475667;29.315327144445;0;0;0;0;0;0;24.904086778345;0;0;0;13.032275594977;34.575255617334;0;23.706797859802;0;0;0;0;40.031617775543;21.109448728097;0;16.53007969286;6.6935634577713;67.502705941558;62.286660032332;0;87.817849256737;5.1231281600411;44.7835897451;33.42098894908;8.4931860498884;14.617423914831;16.199007284085;11.427923251997;14.979732410478;23.458198514086;0;0;77.984257804683;0;0;32.806211481703;0;55.303351410427;20.007369789915;9.5502135054697;0;0;32.596891332072;0;72.679692300291;108.8422826487;56.339251078078;18.725650428679;0;0;0;36.540922820154;0;41.15055065149;0;38.261609239688;53.366914656596;0;0;0;9.1547414717099;0;0;0;0;0;0;0;10.397413054478;4.5835193818827;21.004534965905;0;19.091298996814;19.888217815679;0;0;0;151.47395875543;108.46158177579;0;0;23.061125867436;21.598158161828;28.350257188627;0;0;9.7323808242076;14.958492021429;15.323087782516;14.866678767688;0;0;0;0;0;22.033304966327;0;30.388306657356;0;0;0;0;6.8337459300929;0;0;0;68.763017833196;0;0;0;0;41.114947014862;56.255937677991;29.739518005143;0;0;0;0;0;0;0;30.121600199404;0;0;0;0;0;0;0;0;58.895913293271;0;0;61.877073793124;35.920907868038;84.585406865567;0;92.624561018491;104.70865828385;77.530098683681;78.42716048766;20.529416283088;20.751022723122;20.410802679952;24.537264470247;0;8.2409497355352;22.733560752247;0;0;1.9713756077263;14.65189127199;16.759887733465;0;26.158529943522;38.84709007852;28.693543695444;10.759740010953;0;0;0;24.069375658255;30.125777623745;0;0;24.976027789687;28.769736393184;5.4097997363934;16.060231408261;13.371426929322;0;25.687478221522;0;0;0;0;0;0;0;14.11593674479;15.181008474674;0;0;0;0;0;0;20.598174410563;47.840488604046;0;0;0;69.53019956217;0;98.951910959891;0;44.473325445106;27.374452823206;0;0;0;34.855413734851;44.879739943855;12.997648179012;0;27.257697015679;0;38.579952547348;4.027029545056;0;113.87153051319;3.5299437151165;20.043181970368;0;75.16061387247;0;0;0;0;26.494209696895;26.405866537732;33.720270990352;0;40.939697568192;13.002612173244;47.944614974355;15.137457835065;23.485792305075;31.292501919759;28.564166528522;0;24.481332075502;51.190168840146;53.513544634209;0;21.492632839961;13.115370093117;0;0;0;0;0;0;0;0;0;38.34021355543;0;0;53.215436579626;50.656249033417;21.860171382624;0;62.585652422376;0;45.203944033081;0;22.611374331407;4.8612750502858;25.867057764224;19.942742094104;0;20.937026703658;0;0;0;0;0;0;0;0;0;10.306587812843;13.075274187373;58.882901279316;0;30.545552529894;0;14.97176448437;11.392519498325;0;0;0;19.607339363766;18.744755988829;47.927674845639;11.047288891169;24.703891306864;26.502844514099;0;0;35.915308301801;26.646513484198;35.689251088089;0;0;21.009703259808;48.242369672273;158.66060420031;0;0;44.368672401181;0;0;0;0;29.306416065415;0;0;0;20.519328713367;0;0;0;30.180142594384;0;0;0;26.885139853501;0;0;54.374717145124;0;0;0;0;0;9.6444249709958;0;0;0;0;84.655512222931;0;12.631566794251;10.719003178956;0;0;0;0;23.937369433835;26.93931437279;0;0;0;0;0;0;24.677718781398;0;38.783843487107;0;19.832266750242;0;47.094993274738;0;0;0;0;175.64219628319;28.038538891324;0;28.247330716979;29.989900510501;10.363604197326;18.280282454038;44.249006925816;53.292611206077;26.357240823473;19.090951821804;33.455504347124;32.584250978717;0;0;0;0;7.2415052095282;0;0;0;18.750786596243;8.2197214923573;21.677167591946;0;0;65.906282207979;12.481413148278;20.937283615548;0;17.798175949443;28.590865190743;32.288747537847;0;38.362141305705;0;29.73868497809;47.114811719801;0;0;0;0;0;35.010087583314;25.728503930629;0;33.316877375916;0;96.456439884398;11.346433659886;37.292221478803;57.377474044236;0;30.027871733698;17.157210869667;60.964188794937;0;0;35.627372611997;18.04508729173;0;13.964226862726;0;0;0;30.94280714498;32.829392170321;0;12.731403819058;0;0;0;0;0;0;0;0;102.61864695528;0;0;30.62900991607;0;0;0;0;17.275447343106;0;57.206332157408;84.115552126135;77.066587685734;14.43749945966;0;0;0;24.241904940678;0;0;0;16.416791285319;36.03371251277;75.248982927353;83.074695454892;36.9754641002;26.472145800956;0;65.163422499383;0;0;0;24.06987198656;21.952062399286;42.620318235715;35.700110958272;0;0;32.217420111352;49.329014636507;0;0;0;0;0;0;0;0;0;27.859938217745;0;16.741694310098;0;9.1705226057749;0;44.815859368711;51.235128251589;0;74.474641602157;62.72243528965;0;29.220706414836;17.217677515381;36.809923150722;0;42.246058608002;16.096758878367;0;0;29.571272169777;0;0;9.4369227152023;13.365186228574;0;26.288648236659;60.773783335984;163.91982755458;0
834.52772258422;57.050749707958;54.240115447123;0;37.591484162685;41.204044029628;0;0;6.0593303806785;21.965940305446;27.44605125998;0;77.603428386106;0;41.097157175336;28.112382259167;30.674238038319;34.354672726751;32.018247704342;0;107.48798865644;10.336268486924;24.992154479757;19.542588225478;26.241642477848;0;36.124088895431;0;0;97.603139471845;28.544478075655;14.314853057983;33.043885766821;29.679341229993;17.192526065653;0;45.082510270816;0;70.291181776564;0;42.044871028813;48.191733019367;0;0;20.172616050892;33.193583872304;52.966006494809;48.986851164463;29.952060917967;0;0;74.46401950224;17.50067408323;9.8131647775223;48.870198753971;25.831501801423;36.747618017519;0;17.073128882744;0;28.995160271737;21.994889617424;97.851722458597;0;11.262135808575;0;0;0;17.484996930083;91.88064255098;57.497079898574;0;9.5061024505916;0;71.610387649142;37.132138277828;0;0;47.324977792167;43.59540814545;4.6526777944511;0;0;0;0;0;27.720412471519;22.349319945276;0;0;12.713747164638;0;0;0;17.19730822483;0;71.496397180299;0;0;0;45.861973340741;19.191284316566;0;45.255736992006;0;0;0;21.623361182328;30.880705832381;0;0;0;0;26.559106140687;0;41.992428938857;58.073818859518;25.37431911405;62.893130090821;11.525822391674;19.301193112362;0;0;0;0;0;0;0;0;59.557106597368;27.612119912942;20.06046498138;29.57349243034;0;0;0;0;49.830337298818;21.891367915604;30.836842724385;0;84.852882536638;23.688794498694;55.40881488097;90.337512424189;67.695841099001;40.907508255295;0;0;68.259772895201;0;59.480925144828;0;42.1217057072;0;0;0;0;32.58446754143;0;0;42.872014188164;0;0;0;0;0;0;0;0;0;0;22.959650628444;0;0;0;0;0;0;0;20.640237599223;0;0;0;0;0;41.457118351988;17.327051346277;0;30.223215468129;40.151934754346;39.384454333547;52.355397326042;72.951031446418;60.321223468665;0;0;6.4795977474588;15.325895507616;0;0;0;66.027182339373;28.210304603511;0;35.824674170041;0;0;16.177159845291;8.6807807012816;25.596912043443;39.948016413733;0;44.163587999793;0;40.540652762773;0;47.119253284332;10.228500428595;0;34.95672814071;21.594174273427;10.388606481213;0;32.774130924665;35.403091311317;50.184626470748;67.581594032083;21.823005830018;0;21.292916381216;39.266787317362;56.355214071142;0;179.47466456352;0;0;189.94750734114;0;0;0;0;0;0;0;0;0;0;0;0;0;0;123.94670566757;0;0;0;0;11.233429424706;0;0;0;34.159624840288;0;27.974025828352;0;0;31.241400020892;6.7300411739878;0;0;13.103785225481;0;43.161131923681;0;20.344915479943;28.628555221196;0;0;0;0;0;0;0;0;0;0;0;16.64682730863;32.998509772366;139.44336374361;0;0;17.266187035891;38.101830772197;0;43.103039938352;19.186011018754;0;0;0;0;38.680754785168;14.370918986323;26.360673695741;30.211341055383;0;27.337688907097;0;0;0;0;75.273705413132;35.158947337183;59.590449874897;0;13.486651727057;23.041205864214;0;0;0;0;13.686528441217;29.187783865535;35.528166871802;11.497332161833;27.62345963704;73.860716394109;28.12401452504;0;0;0;0;77.90925128522;152.2344800618;94.820845797611;26.332747746976;24.860685453453;0;142.8809200401;0;31.193905329158;0;0;0;0;26.752427585234;22.696744979372;22.744377921188;0;21.34196684394;0;52.135292269334;0;0;26.423641363133;12.708673352672;0;41.05251581039;0;0;0;0;0;0;0;88.547935419276;0;6.5233502283681;0;0;0;0;0;53.173720651078;0;19.539544574472;0;0;0;65.622564169655;26.566821886972;111.35011280424;34.399967262701;105.42500736226;0;0;22.820855218167;37.090567783962;0;0;13.61648553007;9.7389785612128;0;0;0;0;116.35448781187;89.845968107896;43.41018285962;0;0;0;0;94.901518906272;49.364730132194;0;0;15.85793503028;9.420185703089;0;0;0;0;14.504676384949;13.173672453907;0;0;0;41.757161423749;0;114.7692605806;25.16898270733;20.44657507133;0;93.162821820598;0;0;0;16.951074193909;0;0;4.3524281284226;31.041873218043;0;0;0;0;0;40.994886232332;12.287063609823;24.004636031662;17.110820285418;24.877867333133;22.403746073479;13.327418232889;0;16.659430652065;0;13.112438366255;0;0;0;18.665218889424;0;0;0;0;58.104611611216;35.675018523279;0;0;57.023674689107;38.370001480852;0;90.206897777173;82.084265147484;16.234985134516;35.257652547499;87.447531853751;0;0;0;28.450670086589;18.47692911681;0;0;0;29.808120578398;36.519039672852;0;0;0;27.168251976228;0;47.784226030122;33.623578546182;40.220425780288;16.17412056798;0;0;23.495042647638;66.744063796607;0;46.802436712972;105.202014837;0;51.991247305141;0;0;0;33.58485412043;18.31411087812;0;0;17.839258410192;0;0;15.221643496769;0;0;13.79932225695;23.777507448251;0;0;0;0;40.497947417285;28.518963054795;0;0;17.292623465858;0;0;0;0;73.462853521446;30.0020556758;0;0;0;40.16102684249;0;13.101533105258;17.83303080791;25.109134651699;0;0;0;0;51.262424919167;0;0;0;0;0;22.6856633028;0;17.059773690023;0;16.181935855778;2.1496487679856;0;0;0;0;53.161534376289;0;21.462760922246;13.768717860476;27.69942805984;90.814246361105;11.578521568057;0;14.41207818113;0;0;0;0;0;10.169293788032;16.619110025748;65.813877479962;6.4472669389315;0;0;27.97458733608;0;0;0;21.556348581129;0;0;0;31.574216373307;0;0;26.777991990928;0;55.727715791487;0;0;0;41.440697226927;0;0;0;32.885489032678;0;42.56524489137;26.166313285713;29.183130609557;0;5.8358214973326;22.025577615629;0;47.469397600247;0;17.245803232418;0;37.126931559982;16.764769834875;49.940846889651;26.564838144611;0;0;0;0;0;17.365654082874;35.922831214798;0;0;0;0;15.937137602687;12.011522248695;0;0;0;0;0;0;0;0;0;0;0;12.255316727088;0;41.307376984805;0;0;0;0;12.995266496227;0;42.818451343708;8.8802126241095;26.501875965872;0;42.242638369306;0;0;0;0;91.042504909316;64.692622081572;50.713822418052;25.208102498814;0;29.321825050305;36.692466180295;9.5203126655614;0;0;20.240439022584;0;107.56923570065;15.469861129886;24.97072260327;0;0;0;37.947471518784;0;0;27.879200097649;112.88660067813;6.8568263507713;9.1130388811536;0;0;21.249095468652;12.983842942672;31.583557513101;0;0;7.1409640323027;0;0;0;0;0;0;48.73900306137;0;34.571421141992;0;0;0;0;20.681564466184;0;270.80065177718;21.654696133893;93.595084202678;0;0;0;0;22.223880090881;40.798974247542;0;0;0;0;0;24.493350517354;0;0;54.917901822798;23.459279948235;163.8898551659;0;0;0;0;0;13.483269641096;0;0;0;0;0;50.240668022497;0;0;0;0;37.672006221049;24.966231555686;0;0;10.72768779806;0;0;98.994252896171;73.246934494;0;33.090050952089;72.922227803478;35.26879407887;56.674547277569;34.403411692294;50.889939665606;41.360391474939;45.449051818259;0;20.799259409288;37.687633232439;0;21.139085301367;0;9.6970300242713;19.801734284158;22.345406460512;0;0;0;0;0;0;79.063450420783;0;21.526462416338;0;0;0;0;63.969593395729;0;0;51.637934030596;17.65228831197;0;0;0;0;0;27.029051829809;72.113716793938;0;24.423018556243;0;20.287517742893;39.230105434153;0;0;30.776584314829;0;0;61.209548096971;87.504777573124;0;0;43.623377767314;36.080987018284;0;22.235048888116;51.75584374319;0;44.963025027645;24.966923369215;22.912859420301;0;46.558699798044;0;23.34051713584;9.615634475334;0;28.003777059731;0;15.005492898975;37.777601865585;14.931650700802;13.122330662363;0;57.737876558431;29.585557266849;64.231374339401;20.144511467176;7.6903880554597;0;0;0;36.868623879904;18.106978525604;0;0;25.348956000546;0;29.981586321267;0;0;23.676442534433;17.336077613312;0;0;0;11.183247426188;0;21.121425253927;19.496633807174;0;0;0;75.790918875067;35.602694795642;42.825365933349;27.384681741062;0;34.434987519983;48.024599596071;73.082754568675;77.853645860264;19.970961966979;15.906425701475;0;81.063450648422;0;0;28.60493023472;0;17.933232806564;16.249055068577;0;0;0;55.031804345544;37.780688304875;62.716055359647;63.477831032181;0;0;0;0;46.427956819561;0;7.6091818199737;16.582790709827;65.752976920837;0;29.236067670447;21.896840674465;0;27.06968873273;0;0;0;0;0;0;8.1964257525669;0;0;11.620889296551;0;0;0;0;0;0;0;48.918357516658;183.75037461115;0;0;30.071914923368;29.84211666476;41.021683661845;0;0;0;66.835369060469;25.358569104674;30.730566132968;0;13.78394881182;0;16.232905947307;32.238822398255;23.085812980569;24.677197967395;0;0;16.391107081586;72.215039337555;33.753133523682;68.977284155827;0;59.406357814747;0;0;0;0;0;0;15.470400342286;0;0;56.902151958333;0;0;0;18.873669872885;60.506275078291;0;0;0;0;0;0;24.137741435085;0;71.013587535217;0;0;11.142674613139;26.880231372184;5.2795362261362;0;45.893827709868;0;35.412094475672;58.625670590424;98.038958501693;0;0;0;56.729607902017;0;0;40.347897217197;80.415473976671;0;0;0;0;26.812857390954;0;21.41157059895;18.682851463388;11.349071068474;0;0;29.461575796908;0;0;18.191167904301;0;0;75.541107351329;0;0;0;15.551736751414;34.551315776467;28.775097281706;52.956093303021;0;64.758050552966;22.59426729178;23.606463860858;61.938789201513;0;0;0;0;27.989801161666;0;41.547096173467;21.526092469928;0;50.802644848136;9.0535012467923;28.398186754019;15.669928031914;0;0;165.67461002927;97.962572827057;120.23934566659;0;96.170762587363;0;27.574661757534;0;0;8.1114621963268;0;0;0;0;22.964407132877;0;138.26155037934;0;0;0;0;0;24.062689167072;15.176947734594;0;22.702939187253;0;0;0;0;0;39.663995527178;70.354995885224;34.567129898802;0;35.605904650835;0;0;0;0;0;0;0;0;25.140640496772;0;27.777002343793;0;0;0;62.345206292319;34.594737481004;0;0;27.853028481874;67.907644928695;36.416829960335;0;0;0;26.001751802397;0;0;0;0;23.992899885877;30.233719753403;0;60.371958907644;60.887865686604;1.8998687813577;0;29.962859471104;30.868676827762;20.4536326211;34.36446181767;6.9143163590606;0;42.450369564672;39.137861717046;0;36.588292871627;16.669962725895;24.981455859466;55.477890827206;13.642921236135;50.180780606557;26.701250577085;28.671598293451;72.86540449732;22.204763301797;0;119.4105933651;53.469700930226;0;0;16.789274649616;15.486145761973;0;0;0;34.770217161944;0;0;0;34.924863558534;48.278651613146;32.343018366533;56.0910323801;0;0;59.525245659679;0;74.161326451381;0;0;0;0;0;17.696095696098;0;0;27.267873408327;0;77.163580953497;0;0;17.722619769015;14.747705580621;93.313266601299;0;0;28.511842346514;37.681998363552;0;0;58.793010390591;0;0;0;51.627077287932;38.06272828607;0;55.200619586205;0;0;0;0;0;23.999278586139;14.150237066578;0;0;11.607560876455;9.8724575311078;68.978172474047;51.535161734137;0;0;31.887705640203;16.190952807945;0;0;23.044382412363;6.2352503529799;30.751980603446;0;0;30.678082275277;39.956754965653;0;0;0;12.76726168326;0;0;25.423785546782;19.022048434285;0;0;39.496400614189;27.092431229444;52.18482935039;0;43.824913544797;73.672118841054;0;0;11.311356739508;31.289982385399;0;0;0;20.395874459686;0;0;0;129.15559668568;0;0;0;23.268756346878;38.260216335647;0;10.509548632806;0;0;0;15.208859093544;0;12.61889152921;28.158117589077;0;57.432607426046;0;0;0;0;57.627953937465;0;68.254543496951;0;23.66101249656;0;17.767099973686;0;0;0;93.823419808928;0;0;28.964240307441;39.741729695476;56.799505985742;0;77.534897104739;39.238468499773;17.554586853238;19.527835889045;17.506332391383;21.238498335101;47.685121560948;57.697120782746;0;55.040940833046;55.173319885592;0;111.16128921071;63.27727573331;53.471974997712;124.56130166969;0;45.687089876796;22.853833674838;8.3044031970053;20.076910832622;30.962559637906;0;0;0;103.00688564387;66.509597613041;30.660397116202;30.010777467628;12.336860653909;36.30530228049;0;52.227094045311;19.067960603711;0;0;140.4236628734;0;26.884785503672;78.710144294723;25.06114954529;67.105386396967;0;0;0;0;32.964292713753;42.342306565913;0;11.381884854746;0;47.650110688697;42.003920977228;14.75233456184;23.385671512424;0;0;0;0;0;69.530103887621;0;165.63458430612;138.22644947782;72.304303718472;0;71.696440807101;84.920139125691;19.218687604791;0;77.907266221707;0;0;0;0;0;75.411763265185;28.365847794309;40.057273002832;32.446034890594;7.0508276725432;36.707128864102;0;0;0;65.84584110896;0;65.81060739456;150.9584960827;166.86559081742;62.830826288632;0;67.378813232763;0;0;0;10.392573688946;5.4149760617051;0;0;33.563729409258;0;45.897491914093;0;23.436023335443;12.656664381773;0;0;18.717732771205;0;24.570235352497;0;0;26.358999442019;0;53.59936999544;57.783255098256;138.49514201861;100.51439920369;0;0;109.21917362331;64.645274832085;50.195649872663;26.699700961072;0;48.23235219186;0;0;0;0;0;14.933792298933;74.202846500055;17.182621394574;0;0;0;0;0;0;0;0;0;0;0;0;0;0;0;13.689499994125;24.942012463115;78.264676396994;48.237719351602;0;0;0;48.854888153981;0;0;0;0;34.903158631153;0;0;0;88.97992798693;4.7704132978049;106.43806639006;52.777813910819;15.663261546306;0;0;0;0;0;0;0;0;0;21.385981636132;40.222651548014;42.658761700127;52.627663177598;17.777236386303;0;22.323619034284;32.728020428094;31.738922555569;0;0;55.85161769125;0;0;101.28441982972;0;40.313408264719;74.915812380806;43.051522364891;0;0;0;85.30003773492;0;0;0;0;0;11.439073304036;0;27.876062200566;0;29.354407101254;0;24.844964782532;19.471269730487;0;0;0;52.286728189899;0;59.350923711391;0;0;0;0;0;5.1061270854724;0;99.892494478046;11.210999561643;0;0;15.652307379805;0;72.881534288873;0;78.097706793754;0;66.174496724067;0;0;0;0;23.132956707231;0;39.493549529166;0;23.310120536449;41.304122463414;0;0;0;0;36.814599017742;0;0;13.45890189806;0;23.046125065384;38.586916339689;0;0;21.325004157456;0;45.545310628323;17.495649754724;0;0;22.346813032627;29.713875317349;0;7.8374034176376;0;53.847708662336;27.908184094686;0;0;85.434063329962;0;70.178794746351;49.317915107023;123.44233513982;47.938604526443;85.516678994533;0;25.299810246095;25.753398831512;0;15.359633342086;50.784565558971;0;0;54.150010403539;0;0;0;0;0;36.918120607112;15.109201004001;0;13.079727541498;41.567349476033;0;0;9.7169545555638;0;31.944643210752;0;0;0;0;53.256271607746;28.822506009227;0;60.993334476181;0;0;0;0;41.094677059083;0;0;16.493807918393;0;0;31.392235288482;29.077665322316;0;20.952376402966;0;11.64107325373;34.266065429477;0;0;29.575897698366;16.028873923113;0;0;59.644905876361;0;46.859014824585;53.797450846533;0;40.477833903681;41.218625269659;0;0;6.1382705218233;34.635197952977;0;0;0;0;53.093363896064;0;60.110236416253;64.284275398174;0;0;0;0;0;0;4.1964407513317;0;27.527132650639;24.90907579218;0;0;52.136278904932;0;39.363705477657;0;0;68.019336248925;36.650454894392;0;26.575611106535;0;65.973798000167;2.9954797530172;27.32091045632;0;15.533509377204;38.055718416563;0;0;0;0;0;34.859976796687;33.558684556507;0;24.410700652032;0;0;0;0;13.204391874581;11.547257044957;0;19.341908640492;0;46.375736500043;10.716104066932;30.851927780667;17.224031910098;0;12.412755115673;0;7.7529452742025;0;0;0;35.954829231051;11.819640269697;0;0;0;0;0;35.367234249933;51.937695833105;0;71.755041186159;0;7.5947042350398;0;27.006452046115;0;7.3882814100802;14.685200148752;29.320375434985;0;11.730058263113;29.118426371153;0;0;47.098170221606;0;78.714595231133;56.800314282411;40.341176323225;0;0;13.946523580519;0;0;0;0;0;0;34.260324665422;0;0;36.248503644588;0;32.209659549633;39.460501866124;93.050802410715;23.269294381025;19.729861888501;0;10.504671438783;0;0;0;0;0;0;37.383243554489;0;68.588607902094;17.013196080145;0;0;0;43.547411614435;62.159118127111;30.671044725998;26.11636894462;58.777188124898;0;27.546938035766;36.007578464113;7.131096008378;0;0;0;0;0;72.681238258214;0;25.623882055931;57.564108252296;67.390211160193;126.22055021165;207.67987442423;55.667537321357;35.833779204939;0;0;0;0;32.675540192896;0;87.689814899814;0;0;0;0;119.60413730373;53.995475427111;0;68.79601937781;43.2806644289;56.653731040523;33.466538302038;55.991084398939;0;0;0;0;13.642683582225;0;59.011412666594;0;0;37.027822360984;23.596286220767;58.187242445515;50.741540112628;58.945125620489;0;0;29.971003785034;0;0;0;0;0;27.760498665639;0;0;12.488537731785;0;20.546704052034;0;0;7.0555031374864;0;16.672522816725;73.150620245939;65.349657327437;31.193200072021;0;0;0;0;24.889841607055;0;16.231428377493;5.1693276254208;0;0;41.877815725871;0;41.182554623712;0;0;0;55.924253900433;51.236645225178;64.887455045715;0;0;21.313191777383;42.762178883099;27.631802991626;0;0;20.115102346182;14.329541211186;0;0;0;30.750602219258;44.23464157447;0;0;0;30.100025581774;0;0;0;0;33.732873116005;0;0;12.002154419113;8.2153937729136;6.3102217389669;0;37.687307877464;37.152281337946;18.977877338346;58.550460624034;0;0;0;23.878650959699;21.214811457798;0;0;17.528659313807;43.291095187482;0;0;0;0;25.802570847995;0;25.697491391563;0;0;117.96259588118;59.594076096477;62.36424065877;76.502498867893;0;0;0;10.563202223699;20.415507368723;0;44.128950595053;48.383525593806;25.048424988106;28.172561322234;0;0;61.370097944772;0;37.71924647728;23.312353314747;0;3.4896994766163;0;50.40892365047;84.745294066411;109.23766786679;0;29.173614862854;19.85152560007;0;91.077013237018;43.71001460868;0;0;0;0;0;18.344443934185;28.895989689513;0;0;0;51.232100336888;0;0;0;6.7401756084339;0;0;29.08449104674;0;31.414085632256;32.173796658754;0;0;28.040230119152;46.440724797159;0;0;46.041772072218;52.193727481229;89.393451061298;56.212232811271;0;53.597693545486;30.420649896463;18.080513666632;0;27.650505427722;31.770680538444;24.713176526174;31.668890983537;61.313056903061;91.209843480645;34.453307479103;0;25.974024606809;58.455979547516;31.501235196891;35.463125431565;29.809075424931;0;0;30.482245621662;45.122975528676;17.861651357465;46.405528745275;0;19.978982861726;0;104.94079980367;19.970870866435;15.52638794073;0;0;0;0;0;0;21.772027615854;39.616708322373;30.982944170204;118.37215345756;67.5714958405;0;0;0;0;37.451487555928;0;0;0;0;0;0;0;0;0;0;56.769911363047;43.763058058538;0;49.172305527952;0;0;0;7.4048168265612;30.49779716567;41.366423871557;27.813768564695;0;24.37091868267;18.056485773315;84.498938731341;0;5.1611876164382;0;19.074184355179;59.788199859802;35.927149173541;0;0;29.823917704988;0;22.937466675975;0;0;0;0;51.422657408853;46.20781049844;29.72211236811;0;0;0;64.839673933788;31.875063047227;32.546800417372;0;27.95448403861;0;19.272222311992;0;48.392384371587;20.719288259851;53.477790452876;14.002560199748;14.039489936113;0;11.516728767907;19.710171670248;0;0;0;17.520540874359;28.36793397798;0;0;0;0;0;0;0;21.657289250091;62.441890999173;0;0;0;0;30.730313369093;53.603447881289;46.981379711973;0;42.72210828364;0;79.532954700674;0;0;0;29.427119143262;5.8797864579673;0;0;43.277567208908;5.3501618921074;55.848615151553;44.352084902033;41.010547662461;14.060851721398;14.272383558219;42.770907893746;11.165730913809;0;0;0;32.097289884923;0;0;0;0;0;30.248089202511;22.588882388231;60.109609301608;0;37.080068394428;0;0;0;0;0;0;0;23.749437989295;0;0;23.130172236706;0;0;36.019997390933;0;44.990958341211;26.966313669655;20.329507523229;23.735591759303;63.556569794491;0;0;53.482876483537;0;0;0;0;0;0;33.167875363955;29.700583960571;0;0;0;0;48.84834535622;0;76.196238396085;0;0;53.930401040147;0;53.416939184724;24.216644290169;0;0;0;0;0;32.146694060844;32.475557224229;0;0;0;33.733022995437;35.41366711462;0;0;57.765504793311;0;0;72.825381315131;0;22.279824727751;0;0;0;28.667238443577;0;24.968933126721;46.267270789567;40.151291525202;0;17.80171103785;0;28.676232746601;31.153357048286;0;0;0;0;34.672626064785;14.911770466917;0;42.268793373302;77.110136649995;87.025054453043;0;127.09478966904;0;31.518758167246;34.42444159507;0;10.819772501521;0;54.301884441702;59.103041920506;79.157752879045;51.939199947252;126.29321159212;47.745225638895;50.710014654168;0;0;0;0;0;0;0;0;0;0;0;0;0;0;22.426648146487;0;0;32.148622799779;25.457581204194;0;0;43.134111462847;47.704555590638;0;11.242109541423;0;33.933952877632;0;0;0;22.189132582471;51.426720678321;0;0;0;0;0;0;0;18.854603748375;0;0;60.131019923946;27.824109568118;42.776190825384;56.314731742847;27.813504319537;0;21.503554172165;26.039432539873;0;36.763226395801;111.43954325031;33.248232403678;38.805023285721;35.093971418614;0;0;35.012363158041;34.136379470786;0;31.276909969818;0;0;25.041159977328;0;66.098691339668;31.484299752829;18.466056338393;28.541104104558;34.322392900975;0;0;0;0;40.11160544265;0;37.90009341411;21.516045470769;16.692269157377;36.670159669211;33.829095223402;0;18.883602081418;0;0;27.770077939174;56.729173280242;35.716137285995;27.242840722481;17.727618717542;75.066387912922;44.409896864294;44.276320999764;31.470996403938;0;0;27.472409843965;9.7603876464519;18.781108239983;0;37.614182151668;46.705590367542;68.854220116789;101.84801579383;55.339967896028;41.936049704206;18.97414280014;0;0;0;0;0;0;0;124.77176360866;0;22.065495066553;0;39.579497437165;52.307072723926;6.1131368609212;0;0;19.250189841275;0;22.629266146404;0;17.726750404179;0;14.026477823452;14.388824597595;62.36514902259;83.610994023344;0;0;187.48122597428;0;11.332420381914;48.054354683125;0;21.416731785235;56.557583163566;0;15.37773075633;0;0;0;48.699475715343;0;26.963260381862;0;0;0;0;27.069308721588;0;0;18.346275640505;0;0;0;0;0;94.258277838676;0;36.550177184459;55.467939253293;0;27.942510456117;0;0;32.966336413422;40.41439608505;77.228515222103;0;33.274892867192;22.023614838498;16.072188041956;28.652465899725;18.362347985108;72.898265358344;27.921505581691;14.25373479236;0;0;0;49.784824337177;16.726015365222;43.184582825729;9.4141633580573;23.127950464358;20.004951812028;0;79.231198691415;74.028559235288;29.32262787766;0;34.780067226776;29.00292260272;21.404187931643;25.335504317583;0;0;0;53.874174053427;78.787721268922;53.627062727666;0;28.690029390116;0;0;70.900182134396;0;47.882468995566;46.212512729529;19.714924149816;55.904741565136;0;64.185401897246;35.517570686179;0;0;82.591140051128;39.021374781413;32.0440592197;23.817156926404;0;48.865439750938;4.6808916091194;15.396090964753;0;0;0;0;35.734165898839;0;32.920480593744;70.930528250807;24.755413520556;0;72.718005408065;0;109.57515539874;0;3.0247971997617;88.739162525419;14.620389732609;51.130883202205;0;22.511298246331;33.969748487753;6.3038151379501;6.3277133454901;47.056525583519;0;0;0;94.199151258186;0;58.040847041817;36.470788785496;0;0;0;38.735696312882;0;0;83.118892621107;0;52.490635705684;0;21.337452011724;0;66.855617992865;0;21.5170754663;0;0;43.556791592603;0;0;0;0;32.510828897599;0;0;0;40.563156869633;0;0;0;6.9092116350719;0;0;127.19596787074;90.614259037717;37.714639608629;18.519407183913;19.82670572372;8.5107076177833;0;7.4444725626061;0;23.25664652903;0;15.504977637388;0;81.683790687753;0;33.410934264729;0;0;11.072630626093;0;0;0;0;37.792970309687;0;22.838082324282;0;47.626947605564;0;0;0;0;71.591860387215;0;0;0;35.07142010667;80.214036929071;27.518058251488;116.68317712531;37.170850252791;15.280748422764;40.767210218119;0;0;32.011021238646;7.6244096777252;67.69017765472;48.69846598547;20.132117611914;0;56.072820230083;0;31.335627878618;71.545693642341;0;0;0;0;80.251490017124;30.228833122365;43.700098035481;0;0;32.255861400596;0;0;0;16.50398815959;0;28.141644456748;0;27.556548519802;0;18.399670397376;0;0;0;59.552121596883;8.9473914873208;0;0;0;0;0;0;0;33.291167135918;0;0;26.727864391324;0;0;38.134267781609;0;18.77262497004;0;0;48.817604443106;0;0;23.574699627036;38.37326622691;84.245279463682;27.577345304056;99.434591335517;0;93.857666086279;29.201887492473;36.285421649501;74.737179585683;0;23.980161710961;0;0;0;0;80.336422114428;0;82.157005136977;0;0;0;0;0;20.215518920526;38.808664381346;0;0;0;0;88.249425775072;0;40.035945056706;35.777635416048;28.171860432207;69.729098941375;77.109523702525;0;45.47959710488;72.958857691166;0;16.698674492097;17.041970106424;0;15.324674522179;0;0;73.739881620594;0;37.843040463661;0;0;0;50.28816857762;54.234261326617;27.452734859258;37.327966907741;24.740196460864;34.856302769427;59.539497631133;55.586991299994;0;40.987599932192;69.096805790065;0;83.796132575904;29.889820453161;0;43.297541557956;62.471237807106;0;0;0;35.366436597049;15.339697430297;0;0;0;31.340788699235;0;0;0;0;0;37.897042285279;0;0;41.786219003598;8.7698003768781;0;0;0;0;0;0;56.249605047496;47.7057670937;74.995746307242;0;0;0;31.933744324548;8.1246313416803;0;0;0;3.5493230802884;0;0;0;0;0;0;0;0;38.905930358129;21.604303827085;72.816384035432;35.377978470451;30.025961196012;55.189101559463;8.7471326750005;0;61.625846447046;0;0;0;25.562915777394;63.577869586498;40.450493826367;0;85.935787572001;0;60.51605771261;20.105813917258;30.275793485986;0;0;0;0;0;0;34.497200104351;0;0;0;0;0;0;0;26.257297680733;41.604059143726;81.223030253831;22.337945530892;0;5.1925158416583;0;59.356569214078;116.54331396688;0;0;8.212666226395;61.523811141875;0;0;0;41.22009125366;0;0;0;23.296144810297;0;44.920272688555;0;60.867636906983;0;8.8921643510735;29.257003278661;61.229228134781;31.197738419899;44.529681908992;28.578512987474;0;0;57.978211109441;51.736848607072;0;0;0;71.883782597025;91.649134293299;0;110.33056214871;74.835206307036;0;0;0;0;27.553105400292;19.206131125834;31.653235686162;0;0;37.901785539322;0;13.528577959588;0;21.875887958986;28.195276665945;0;44.5005818343;46.556509886703;0;0;62.799177928589;71.529369412285;0;77.061990872557;0;28.02813759273;32.037267940045;0;0;0;0;0;11.2988425063;0;0;0;0;0;33.82679510363;0;0;40.94878202055;0;91.633105337523;0;46.976426149472;17.803706502084;0;0;0;83.91419125407;0;0;0;47.18416758258;0;50.668875374355;76.827088179954;0;0;0;80.848572757824;0;0;17.101260455255;20.274153980368;16.643305714151;0;0;14.210657559495;0;0;0;0;0;0;37.62113698371;0;28.151498020176;115.6972806552;52.792468115587;105.38616720326;81.565504700894;64.013955571756;0;0;0;11.942490929759;31.636095700633;0;25.14188054909;90.308548676356;0;39.08976063128;0;0;21.496377745097;9.1412646269248;36.263382631986;0;0;0;37.363382527077;0;21.62301862927;0;30.939987829792;16.42195010031;27.175516842451;0;0;40.500392621108;0;0;0;71.3048964425;42.45312143207;52.744578643408;118.79020147649;0;40.927607176291;81.327847899121;12.870452831548;0;17.127291612452;0;0;0;0;61.602100840689;0;32.000735244982;18.473059956018;0;20.713635241246;50.245878920706;12.714093634225;0;0;58.123365364807;37.965033916554;0;70.94483194329;141.14329515376;0;0;20.187541015637;7.5819614377567;9.7101549036355;46.892478764261;0;0;21.775789391784;30.529025225914;0;0;39.832652776554;32.870064730384;10.863057473755;18.863150320294;0;0;35.069500671394;78.471399712942;0;29.134314135664;0;0;81.111533080713;16.08879697126;0;44.703990870349;0;0;0;68.343718710776;0;0;40.675575148385;39.425976165024;78.692220558702;0;0;0;0;0;0;54.898270436221;0;32.714433436029;25.674250148725;0;0;46.619720496517;29.73587605598;41.277865515792;12.149927800114;46.60633691028;0;100.80479519377;50.297903414628;48.363217319954;14.770797268176;0;34.584248948003;9.7092395153386;0;23.926827256775;18.711292051578;43.599187292646;0;60.952567299109;8.2268148879606;0;0;0;38.089563656158;19.823802800211;37.470937177746;0;0;47.448878639089;30.153413517587;15.138005360788;0;14.617055890842;67.676384155518;0;45.200120824127;0;15.850457974286;31.237891543825;33.665775463855;0;73.127400163409;0;30.225895892524;0;10.969891478132;0;29.451101890981;14.786933232881;12.773523219516;0;0;58.379832106817;0;0;5.3223830975192;35.201552118027;29.786849115668;0;0;0;36.30342772365;0;36.303938811808;79.807991399476;23.353681769464;0;0;0;0;0;0;28.630935133937;0;0;0;0;0;0;0;0;0;0;0;0;0;6.2139148863513;65.35505960443;0;0;0;22.60008622524;0;51.106053380876;0;19.54686840246;9.0650233034779;0;0;7.3901189933599;0;0;57.894712141687;32.610103045699;32.145434725888;47.657321552646;133.16170972406;0;0;0;0;7.4219661771151;0;0;27.828466239474;0;18.541429346238;49.987032761582;75.344726187902;81.688753474169;38.181903643608;0;31.922641821789;0;0;29.10932662083;24.317507742406;18.203416765236;41.367714768806;20.454678568347;29.271066917411;10.633068008845;0;0;0;0;0;18.55345197717;11.777222033746;0;42.314868648014;37.243363866888;27.368557436842;32.647495850818;0;62.790247796061;40.487607259328;17.041527643332;0;0;0;0;43.745202097912;44.252750705309;32.160629913286;46.317641729349;0;0;0;48.862867535315;41.651052560741;41.012077667358;0;63.838782425973;52.989969854104;23.410248497256;0;6.7353427788701;49.330208231996;39.248064859514;20.712660479676;0;0;35.586809685032;12.125689125184;29.536315911117;0;0;0;0;0;37.768451131491;27.823048100785;10.642189041739;0;0;0;0;79.0831655263;13.470833084244;0;0;0;0;0;65.380923790833;40.871580294133;40.13777617571;119.23175349918;51.536298349514;21.040696886946;45.783804081103;0;29.949835146307;24.603724417404;57.149106663697;0;73.826729590454;64.619284846469;44.51223310401;0;102.09179441445;20.363299069676;81.389516593002;83.910770985485;0;0;0;0;0;0;0;44.561840628765;0;0;4.8326130167027;0;0;77.545749091071;39.80971129347;0;0;0;81.189168641989;0;0;19.017022674229;0;26.507682657654;0;0;82.022624787273;30.695794088158;168.98603704033;0;45.247674694334;0;0;92.459548655899;26.104220749125;0;57.352377965057;64.652807924954;62.754030989574;94.349537002998;57.33472780039;55.755890264244;0;99.773722519314;0;22.372159556527;0;16.430405147912;29.967183219539;0;163.65879111716
835.53393362182;0;68.630350157584;125.06523226211;83.23828636023;120.44259024045;0;0;58.197754586517;40.60370783734;0;41.748743755145;21.0637877048;151.45341205276;25.832498795926;53.669093403864;58.393150817132;49.956106671468;72.186594824335;20.543121220298;94.544408870584;0;0;34.731128297094;8.6478139983817;0;35.9946118743;30.293107288426;0;0;46.684894048968;32.099973523961;57.707075868143;50.043268789258;63.083345640897;0;53.239604213193;0;0;21.260591702079;0;34.753653619736;41.640111638667;185.96987947165;43.346117134149;31.161323635224;0;0;60.870317349416;0;39.454726074314;0;24.729213378477;4.3614065677877;122.47227946845;70.729112075324;89.681686828469;48.801927768285;38.856086422797;48.924867150875;12.822942166379;91.326606889737;0;38.571647954373;37.369814273907;0;195.2740847611;44.037172701347;28.296330909753;21.717242784777;28.824796023423;15.870979076748;46.474278647337;0;0;51.984993588959;54.878492585658;0;60.79945063577;30.312432226133;21.017268657693;40.777765344805;0;0;122.61492809501;0;0;33.038125136494;20.436668685804;54.320841272988;33.791801674431;0;35.513565139021;137.24595321074;0;0;101.3412235262;42.047919128811;0;0;0;0;29.261039223973;21.644048126612;57.357313320951;47.83707871864;0;42.254825062714;66.681963692999;0;23.323469684635;0;0;24.631429082089;0;36.588185910204;0;23.649850824746;34.353390385742;50.475153232504;29.606067401165;0;0;0;29.2950485727;0;0;78.053395771848;16.664578948244;117.44438777612;59.403371488383;40.249522686999;0;0;0;0;87.987826344381;32.238208083526;56.94361773285;0;0;0;22.306948152937;70.584477555376;63.656770392005;137.08407822548;42.929901921849;74.949157128253;31.823964284476;47.267750686844;23.181787532264;122.6537697814;0;20.269091468127;0;0;0;88.554494841169;83.330769450214;93.913775559708;67.767768783743;35.661720892882;0;0;0;0;0;26.698763108531;0;0;63.101363234204;0;41.833261738266;0;26.638233319422;0;0;0;0;0;30.301625411625;25.320513042872;0;0;0;47.045210715077;28.467221268365;47.05327705044;39.373537523977;0;89.253397134661;31.761656720602;129.93904310453;37.40129023395;71.411672626581;0;0;0;30.180224999612;0;33.614339115512;138.59096490037;194.87634399194;20.851094706943;115.24857384911;51.643361465903;27.871954156091;0;0;23.534561012363;0;53.045726713317;88.069225852817;37.455194885901;0;39.400122889651;0;48.457868434455;0;0;66.601766247037;17.275339418742;15.765165975875;77.808201925852;0;0;29.948889990608;0;25.651603344057;50.743268079973;95.083885219567;54.410633620646;5.8832366338006;37.077422776753;43.887442825671;108.18348258207;139.44355767307;0;37.087516842732;0;0;0;0;0;14.513904267258;0;0;0;28.144572363013;0;22.59190884777;44.95046522154;0;0;79.029906004689;0;0;0;26.067809990114;0;34.871496942689;12.925263453082;44.574238258829;0;63.312854336197;154.32420321776;0;0;0;0;7.5107061658246;72.310460752782;65.769343883705;0;0;0;0;0;21.354213514517;0;0;0;64.13147333391;0;93.808861293907;121.91139836642;0;51.417216606495;12.374441164637;0;0;0;37.036630206759;30.114849063936;19.617331911367;58.280166677209;0;39.085273972338;41.374050269346;36.326464812941;0;68.777277893414;131.7334240413;37.577981651376;33.503602580649;140.68246918338;0;0;49.144831484661;107.60044189497;100.28277231424;44.949538883064;52.132232258582;22.639166546358;38.643482705126;0;41.245031491742;52.420028683132;0;134.64603295063;0;0;0;0;43.494624499011;40.952261839527;0;10.182832845273;0;0;52.004246307331;24.279138814521;0;138.25885566268;60.340538234843;84.438893601875;21.345032965086;0;0;0;0;0;0;0;22.343810270802;0;0;21.085933697768;31.373776504964;0;120.9144639276;0;0;87.559472098259;0;14.046428442426;0;0;72.710384791907;19.495892963271;0;61.890394844993;0;0;42.800220730351;17.302470139399;84.085195956794;27.543034297554;50.554297732199;0;0;0;102.72231875931;44.084195753458;0;0;0;92.528215309949;0;67.497494574502;0;27.11847765712;85.999918156752;98.776583474549;56.086752396131;0;58.035795597924;26.697580924189;59.485886451626;70.399859146089;25.977550408432;17.873890065285;0;36.793868246498;38.32763695904;0;0;91.318852830976;36.775438754438;33.206967068506;25.590882935565;0;46.274942179046;20.784216950547;66.888140828471;32.31653062585;15.696381133845;31.71587006056;0;26.777835832301;0;0;46.688301340637;8.4867787358747;0;346.47178822101;0;0;93.797802899615;46.220279152204;37.447372032341;125.24565204362;25.723110573609;130.86418967874;13.108336738577;0;0;42.150705863151;73.537748341222;0;0;0;0;25.821857248793;41.487571835601;9.6789866057107;39.752932974189;21.639144845989;35.414430514842;0;19.32080461085;36.829003661948;0;47.83502540013;0;0;103.92311502002;18.315895749019;24.53294920138;55.27119657306;0;36.154590017754;34.663977937502;0;0;0;0;35.49376727382;0;0;0;74.41387335316;78.738440538832;53.478018735814;75.891949263415;28.675132361124;55.920504352221;44.455301038151;60.246110655003;0;0;0;20.073528338871;26.612293429435;0;19.780730665122;21.599724447391;0;0;30.892409014739;100.05086899792;77.111583441642;13.010148833687;0;47.520224781337;27.219087394529;27.503673511521;41.729231065388;0;0;40.88137420689;0;36.945265912829;174.79277384641;137.34707492608;17.050368143933;36.675996160991;83.559709473111;0;0;54.095604315406;0;0;0;4.877922221537;0;64.834785248807;21.413498478506;9.5941920300534;20.944362927171;11.084701485091;21.12150927584;11.999630233467;0;0;18.087219011334;0;0;0;34.616540822064;0;17.84293100369;0;50.208484197384;59.085529695818;36.632420219589;36.46403689828;31.58951954795;18.030354077356;85.157240826876;0;0;57.800881346726;13.825608154447;27.131346838413;4.6197617261281;0;0;0;19.012163088153;3.8810756117791;43.967471659655;53.469832097593;0;39.419227833162;63.843938152167;41.437848970436;17.23564764559;0;0;0;0;54.192142503197;19.10709839717;0;28.94935040293;47.247565233618;0;48.114860215729;24.287179675657;44.619716420196;0;13.490285389314;13.54981709337;0;0;0;46.278975787195;93.675542780025;0;13.068018139905;61.009944817191;145.70823281985;114.95935286615;35.93734865993;62.165749635734;0;66.444035327097;0;0;0;0;0;31.953106969787;7.4619378407199;30.107405614169;32.427357389858;63.209749530307;0;0;0;0;30.40116722795;0;67.901855059851;25.640684891835;0;0;17.620031606195;47.441726891853;60.296662854767;67.510553872791;24.415171570473;40.380225628653;0;120.83119389154;0;30.255795144593;0;10.936615498289;13.017350695314;0;21.552604532421;107.05735960119;98.24364538662;0;62.984771365445;0;0;0;0;0;0;0;51.143723397714;22.112120503279;23.743038462715;51.897713399545;0;0;106.70551725571;0;0;0;42.47921542751;23.939026545414;0;21.668820879778;14.690067088183;0;0;0;14.917696755769;0;27.873904948428;28.403675800403;0;73.015081576012;49.064283882763;80.488909643516;0;70.938712356061;0;71.27629708875;88.65515816418;0;32.78540123591;31.7476774487;0;61.039831087094;0;24.461644120197;22.935298694307;57.120919957545;21.101197066229;0;27.575623388462;0;21.65780558184;26.25598038432;0;20.075289260326;30.67449675056;0;43.311036651155;0;5.814378629991;0;24.647510936556;0;32.635204775306;0;0;0;10.231293278892;0;0;0;0;0;0;28.83906956107;0;0;0;0;0;53.578715558088;0;85.077785670586;24.308718048581;84.342005088657;104.37601651523;0;90.391951286176;49.423146773691;43.533777576326;55.962249789539;0;0;18.272968074725;0;14.901391997457;0;0;23.918172605152;0;57.530893075645;0;0;44.31306560874;44.857947468584;194.61920300951;31.747062652598;0;0;0;0;0;24.45026530358;0;30.889739803622;6.064838020626;0;0;61.433169206122;0;0;8.5306970397812;13.026768506344;0;0;47.743293107472;49.280315822337;56.505891548501;27.512325813208;73.028547218486;50.116323601158;98.191291204028;142.99629161438;100.8741638846;53.484544866858;50.896448097426;46.020148107874;31.232092935571;0;25.375720598528;0;0;24.735120702443;0;0;42.748106201367;0;27.791907767239;20.855712696478;36.244633988167;0;34.369170274035;0;91.785350445612;56.680026644808;23.47196184367;52.417434859482;59.687009427118;53.137063551065;0;0;58.682525625584;24.174555643735;43.3302134535;0;0;23.40562672476;0;43.819868795664;40.86773513066;0;14.683873416303;17.100012382124;0;0;5.1142218344269;0;13.066536851355;0;0;59.914814979748;11.920508009265;28.572949531693;31.451039565521;48.031288450031;46.055146091118;59.832709458149;72.70278599423;55.59085308401;0;0;0;35.582142573443;0;35.139170819924;0;0;0;0;17.173352674718;0;0;26.586518568871;27.718024232591;0;0;0;24.333060401308;82.342624906328;0;0;39.397094115549;43.429167877209;17.811989086766;24.192679091134;0;75.816693316303;17.267888816689;0;0;0;0;0;0;0;0;0;11.771338661187;0;0;0;11.173634903452;25.029172810993;26.034858426907;0;0;50.886417158101;0;108.22389973648;46.688451052403;97.560631193253;63.149268410193;59.193042840295;79.588282152867;57.455062049916;54.250010654821;69.289532013207;0;86.731034828022;63.904762905927;0;0;40.540348815368;0;0;0;28.088195962088;22.419582309809;0;0;0;43.189517334478;98.973016247853;67.156130075374;21.602403230847;29.317837463668;0;53.796119931886;90.497754763752;47.618417250832;34.541999593569;45.44943735714;12.256845307264;4.2149344180024;0;30.489041999181;0;55.524741169252;45.218684587629;28.558142000178;46.682415882385;17.729829936307;0;42.086229628346;0;5.0774318821211;0;0;0;0;32.57615508136;17.494602641087;46.121247684558;0;0;0;91.314267364428;0;0;31.261203121078;0;67.27564897231;48.480171600362;61.786895243988;104.58083246604;115.03419544048;113.50489400787;0;58.046624917829;0;74.635039907905;0;15.769108634527;0;65.723896138557;32.902930623194;0;52.823034692835;49.97288744386;96.640714407611;49.908479483735;56.804822245975;0;0;0;0;0;0;0;37.610399854699;68.887065675087;0;0;0;36.10679178432;14.926691082674;0;23.443084684215;0;0;35.415009665725;0;9.2385889816042;0;0;0;0;0;23.722351692193;111.41520906159;71.100876102888;57.781010171831;57.059603059395;92.111605624961;42.123513252117;28.176042493433;0;82.325409765276;24.270230769149;0;41.942450184294;68.115776114291;55.410314694993;40.439976933726;0;0;73.730569049515;0;22.954465353079;0;35.479013421698;42.453690869011;202.43852468148;106.5540513336;126.10924737787;69.796787071114;101.93399254062;59.484718569105;0;41.968526988508;0;39.740705267857;39.149014955464;33.584596772647;52.811924608451;5.3970580463378;24.018042075358;0;20.935030242288;29.106866017751;0;0;0;0;49.60915209717;49.380868280365;10.392414295556;11.737623155888;0;0;3.5219292381359;61.721099997519;113.76702583955;35.385450554521;0;17.2112979593;0;73.251055542228;0;40.209626647929;111.54482320224;90.421176531609;0;53.063060281323;0;90.831338748864;0;0;0;0;0;0;31.82165185623;0;0;0;0;89.213983714417;48.230773388141;55.582365885567;57.301862037761;35.535213049639;43.018148762202;41.9226711715;57.70134647206;0;0;34.984857108225;0;0;0;33.328532174963;8.3366291174527;0;55.923201857486;30.955638715345;18.887175990476;0;27.904744427412;0;0;29.158622195678;26.897503785761;0;21.770645505486;49.816782495314;23.766835005145;16.643269012952;0;21.019583420264;0;32.339168141137;29.629404970607;13.204098275193;21.067421914185;6.4283005916108;59.419794094665;56.775244120712;57.853687312873;0;35.98734701234;38.596055665944;0;112.00611431893;0;0;39.163285502081;0;20.745477915899;89.306805874561;0;0;46.863429940156;0;43.710524404904;56.813515633917;49.593054437462;0;0;31.929873592919;29.455358473446;0;0;55.302994397918;30.807779214945;20.520481598847;31.507488108993;11.235346900347;58.419416228529;33.24305696847;67.076728110878;0;0;48.853879632862;0;27.096132228155;30.655518378812;0;0;0;26.96904515265;0;32.468550767792;0;41.855308857904;111.5060456742;0;67.110522132084;0;97.947890848647;0;71.41815504321;0;34.925526790118;50.909956008857;37.345525105874;18.567136991631;0;112.09763065452;0;42.485464461474;19.638350101767;0;0;41.51595140547;0;0;0;45.729145285422;58.797397351319;10.104909379314;36.288492567172;0;0;8.1839547476104;53.705651873287;0;0;25.336987811183;0;91.052774268171;37.918944334494;0;0;0;78.941564026882;38.201504249577;0;44.003861489293;0;19.190276801484;34.718956354614;27.51434985168;0;36.411442747026;0;49.362287655539;0;0;0;0;0;52.931961102899;9.1267747497406;14.621569979252;22.842238706991;0;0;0;20.67262810896;31.043297540458;49.511631153092;50.418812673585;50.742626741918;37.009447746903;0;0;0;15.39169719589;27.919458185805;0;91.427894271742;0;0;77.422832461914;17.3212999097;59.068361734292;55.672680715115;22.454399845652;52.199071020064;56.55678369754;31.442616445816;47.886558531243;0;0;23.757831788206;0;0;23.465949083961;0;0;90.039799445731;44.803120334505;65.833554542385;30.517077315337;0;14.012731510408;36.442306489659;0;30.72760459941;0;4.8316622581872;16.370453875732;0;0;24.128491877215;12.201972941536;0;98.177308089446;0;0;25.716823304551;77.381604545962;53.011467388187;51.30703762412;0;0;0;0;0;0;0;56.795436845052;0;17.221416201373;39.519656277404;0;18.665808562252;0;19.938543092567;11.699108888482;29.671749815903;43.309878957853;28.044697929523;60.615136086701;0;15.725983095156;43.350465624394;75.641423653751;61.465654034158;78.742430809921;88.30641514145;62.628587431689;95.298241867084;0;42.560582056747;0;19.477600061498;0;0;0;0;34.527447701856;37.579413897951;10.103994504203;0;3.5917442410115;0;0;49.174861276429;238.59396857977;0;48.830209735314;0;52.808406475385;108.84422868963;0;50.122299090579;36.225031594823;0;47.817963597662;27.579568214088;0;3.9640605162108;0;0;46.738378233317;29.837167114253;0;0;20.50324464527;26.472580152064;0;0;19.432078003559;0;45.645706700043;55.03093530442;63.932857537655;144.3013328645;32.433021665186;53.468728800215;106.76568151684;60.821848374278;75.98117711246;20.019466254991;30.594212758922;64.499969244018;16.696932695087;21.593712743092;0;0;0;59.973134565226;0;0;25.348464758276;0;0;0;0;58.695964837996;70.294884427133;0;66.240742083414;70.810428574874;111.24372721162;0;33.629795957558;91.273536136395;87.911685639496;58.701058947538;56.947498008486;0;0;0;0;32.197267143232;0;21.580939906627;0;29.989224173316;16.653505765491;0;0;0;0;0;17.036036937621;15.198828234022;56.924222199253;54.497538804382;56.892164056593;66.114794205446;71.492952689243;113.49109406806;149.27065049739;72.665982933871;0;51.716219865668;36.309911677648;39.945255734729;0;0;50.426285769678;33.361745378718;0;29.319002156435;0;20.364262225818;13.845429084558;49.944152853561;0;0;0;0;0;0;0;55.980942411032;0;34.444303017094;0;0;15.312465496196;28.34032428568;20.318029013231;49.703415363285;0;46.725179938504;38.23285904164;78.910426228313;0;0;0;0;0;83.486420386046;0;14.491954753286;60.534107226715;0;16.254432907171;0;0;0;0;45.527880227929;42.171120104127;0;0;24.032196666852;0;0;0;0;7.5846090972546;12.464222425966;6.3258176025067;48.070694154621;15.319696472931;24.589074627783;0;0;36.559593551384;47.608383833354;45.938854577524;40.260408730678;67.037159653939;20.562152617188;89.320453445786;60.298875852046;0;34.329386725425;43.389186628541;48.883202685235;0;79.590903134699;0;46.0142697196;0;0;25.189211976852;0;137.67145239144;97.443957775123;0;50.442398267691;0;122.9215797365;0;22.414479097284;39.827597175997;0;0;0;0;48.21349645254;0;51.672441812423;23.38950221805;0;0;0;0;0;0;35.426758614791;0;67.762430813782;84.399696655809;76.222967267097;38.176041770362;0;71.382298884736;72.3550445784;0;0;362.67884757;0;0;0;0;68.934195541817;33.132269242671;98.087140871197;86.630369211654;72.661415558141;0;76.822830773988;0;0;12.332196570477;0;0;19.608217924069;22.477084940313;35.925749695573;36.59052357029;61.86281244343;26.878390656793;19.964819098903;0;74.166341351546;4.909515701352;24.192369719529;20.397963058851;0;23.389419564495;51.726862556408;0;48.893719465401;76.646389651347;57.954294652011;82.383441091279;32.200638248548;18.058084997947;6.1560346268729;0;75.376293138474;37.257982792572;0;105.63741506582;79.513689344871;38.630098247268;0;0;0;41.012742185166;27.956152290564;37.871786417199;41.457082012881;52.377645141794;0;0;114.664543321;7.8038303722351;0;0;39.440409202057;0;0;71.5255154023;55.3009031324;20.4684006909;44.817857638965;0;27.497468090893;52.315032968236;0;0;0;0;0;0;0;0;47.374756095749;84.956672438643;54.534776534766;141.11972638743;0;26.547550024907;0;39.912984866785;31.314408808648;0;114.58330845372;36.096485212405;33.404818902009;54.825704687164;0;0;0;34.97208855952;38.104233341988;53.320207447533;71.384966535283;0;0;64.685882975259;32.719331183793;6.3766450670183;21.261506072641;42.014614599882;0;36.963063794458;55.801152257575;18.378753558309;75.968587743775;18.986484615642;0;51.479038642467;0;43.660102870325;33.460269529018;45.399828825161;0;37.637845939506;48.977213603101;19.537386629013;0;38.054087722303;0;30.561619714489;74.909045448016;61.591605874696;0;24.380274308062;59.145031390804;0;6.8905081668946;0;93.574623596685;67.871212767393;37.9687904048;34.446080549624;36.064357131126;0;42.236264517543;0;0;23.961264464837;0;44.78739249172;0;0;0;48.549657820141;35.621111661244;0;34.593247996108;45.306260410171;0;20.567825014527;62.526288204536;0;32.589562924497;37.327179749978;0;24.691798264458;40.418461292961;0;74.166720252716;43.628988780742;42.330247914649;89.71089770965;0;9.8630926398078;51.337070058908;0;0;0;0;24.967330007899;42.601275947329;0;70.913188341862;17.969526773274;0;28.133027244265;0;0;51.125466845138;0;20.950908234592;82.493758547042;0;45.370462988832;24.548160814137;0;0;0;0;0;54.39370329304;46.694313427219;0;0;152.76462185598;60.28335242237;51.442817869539;26.269088959578;29.781066804296;0;0;17.820964769617;0;0;0;77.233543026867;33.553926218712;44.908158234045;82.391173464565;131.29642333938;24.554243579281;48.949446770768;65.60758213;30.396595454167;79.731552805571;38.172993653839;59.932743864643;5.454348631676;0;0;0;0;0;62.918548839717;21.395441279613;69.894416088977;83.799791106188;46.441427137694;39.3977829587;19.979990494234;44.754197905521;72.968467753944;60.90759225878;0;0;0;0;0;0;2.8524384033512;47.894269950693;0;25.675576793157;0;0;0;20.813953640497;39.47462911319;91.064531907321;0;117.20479662511;0;26.442080227644;24.132953342102;0;0;0;0;37.858556913148;0;41.841840612094;0;63.113057849212;0;0;66.410922599917;23.441938112258;180.44055494833;66.547783450431;42.135673306442;80.455002661098;27.741998855637;40.471816440537;118.74593954914;0;16.445071599883;0;11.222207462798;54.858062711656;0;78.789619508006;0;56.557740862357;0;0;38.056155084471;52.795338892367;75.793332495871;0;0;53.440978199945;29.859650914503;17.615216400298;0;0;29.743391427471;0;89.889000419938;60.025552323741;14.468765831908;0;29.148079062387;70.251562986776;50.799622589902;0;15.390021061592;70.242491612309;104.50859595944;0;54.695706895621;25.125143793046;0;0;0;38.539545990517;18.503828350342;12.40638630101;38.420142459402;0;37.978262034798;24.751402187222;74.329488833041;0;75.693562277399;0;35.786670066438;92.798285633899;58.23821053573;49.507941934654;50.404879185413;16.746079253658;0;29.367832498954;11.616009323152;27.35502566135;125.84204272673;46.571008936353;150.51616126882;0;0;44.045715531702;63.934279522615;72.064624441233;56.64669281032;0;45.150038372661;25.145636847261;0;23.841272095635;41.83850074881;0;49.608387900816;67.791386940801;61.344344808802;0;0;34.552727918142;0;0;31.296850347448;0;0;0;145.98301851267;30.118298446655;0;0;0;0;0;30.782173075648;0;0;0;33.4959979357;0;36.119251789252;60.877570898911;0;128.88505846277;0;0;95.458870268787;9.3152695941011;0;0;0;0;0;40.425821873789;42.081469739151;53.364035844226;0;0;0;33.576833692297;0;0;38.641023987457;15.243065119001;59.150406128646;0;70.695441704928;0;63.457566395648;0;21.760647151801;28.012708346765;39.445410194336;14.132639985054;25.679633582599;0;0;15.902026916915;10.47970638173;50.750449094431;22.401388265783;0;3.1627554848415;37.245625770722;44.326166549171;106.28749174369;39.582692145819;0;20.327624482692;37.492226821914;0;0;0;0;9.2891113428713;33.932492939136;36.730893806795;62.282486966098;28.158543326406;30.471633463399;66.717000794254;0;0;49.517126071935;53.79713991797;0;0;33.807775928691;57.277374282044;20.986310505912;65.743724327225;40.599509730142;39.120042783482;27.977180973027;19.656553024264;0;63.373073067721;0;42.181411845161;0;0;0;39.906697774797;34.254288426894;0;0;0;40.035581228875;30.007574280541;106.30103677697;45.033817662064;53.069173226459;38.749611509027;131.40413192807;0;9.7329596046367;0;0;0;0;136.93875806763;19.147779649504;18.099637415589;47.329695783366;12.067041413659;56.837422890335;71.165724342655;0;0;55.308220751284;0;0;0;3.4953407168513;23.017116695583;0;0;0;0;0;0;0;18.240823978946;38.761565708991;27.689993458208;72.587689112692;7.3113995013239;87.318606281011;0;70.682342435357;46.23859570279;18.385077276247;23.061667402887;37.852027629516;23.667911412978;0;38.134261310573;0;56.773063780821;0;35.24302937149;41.54400652023;24.266583213708;0;0;23.961096275802;103.33362902852;68.025972599034;47.454781845802;149.97755541018;56.97083679834;201.53658710775;53.515439977818;0;53.664925109087;34.113508049369;0;0;0;25.840463732461;15.405485530889;0;14.612571202001;28.370524390524;0;0;79.778954423913;0;15.728761897905;0;45.692158155712;14.94103221838;30.945713941246;24.63771458781;0;0;88.378860205941;37.430246413404;74.567140742118;0;0;89.691869547611;67.69448162013;42.176261947886;31.996762144464;21.675171944418;0;29.810967315734;51.255528193558;0;46.897885146072;52.417305493496;57.353810665819;0;57.965452283522;0;29.258171127584;0;0;0;0;0;44.753743697044;31.699718295128;38.882078337362;0;56.335453866768;173.43441466915;70.209687619095;0;99.117303779744;0;0;49.150297545695;0;0;0;0;42.172672360011;15.377682143873;0;0;0;0;2.5561765523249;0;11.987671370691;0;0;16.042524232817;0;0;31.501074931943;0;36.249684473933;0;0;29.916797609323;0;0;0;0;96.625072366155;44.604207405092;26.994575004727;13.956250057102;0;0;22.784430681044;52.094761902782;0;0;105.85865561742;18.297234858736;0;0;0;0;47.775488866215;47.117593073251;14.007036491643;0;49.012345925465;0;77.045357716315;92.23437615207;76.196238396085;0;83.062985472466;110.8114015293;86.274737759977;42.943029540661;0;9.3375639870756;0;0;67.794826478743;0;39.041667438797;0;106.82610843935;0;0;29.054720536216;0;51.253363252304;30.165958446681;0;0;59.508378909235;40.458545175073;51.207088481242;41.886070488171;39.492398826965;0;32.375398802665;0;8.0220372097864;13.662246427828;0;25.215786948194;8.9889150750111;31.97394700973;33.706691978621;22.271388884416;22.580956786677;65.224769513758;56.091059789602;0;28.499072372977;21.670391290491;3.2962861032133;50.424369937882;63.613831887395;58.96657508529;51.479609676448;0;0;0;31.811502051153;19.601452579629;0;32.867610806509;66.312933462557;115.12704720919;116.96961852887;154.35761811414;98.546892615151;117.087328287;142.20334771368;74.316400786281;49.559834989763;8.7186639210617;0;0;67.27091215283;0;310.1342543288;19.296350094204;0;0;0;0;0;40.497908205469;42.984408947433;0;0;19.111393277288;10.349577405443;28.589033730706;0;32.658684393299;9.498694697251;0;15.670819360771;0;1.9961148751548;0;0;0;32.901127622284;14.944517120196;0;0;31.78883255656;0;0;0;0;75.071397746598;63.30647355508;0;58.203743644332;77.364597335743;60.721324537497;0;45.031387945917;0;0;26.440039194333;0;0;23.518085426202;0;0;152.2945929487;177.86540610873;0;0;133.37004072307;0;0;26.593876256467;49.358812607627;51.932651972686;62.092006835963;35.93460600609;68.093950628211;0;16.36356635328;13.530943355192;0;75.664304409339;0;115.95205103043;33.740938695876;0;27.028750829537;6.7373475716548;23.829653210876;39.390848934991;44.129996191082;67.153663182694;0;0;21.330216680136;59.632588416752;0;0;0;0;0;0;0;18.505417361117;84.795289006847;32.971152310656;10.12141415304;13.013850195269;0;57.938801585384;0;49.321103428124;63.233467454194;95.682881665873;0;35.065980128091;25.623201388223;29.933358836067;0;0;51.188370371999;48.951813146539;33.590212294136;0;160.34857728627;38.237208140305;68.494974269091;68.929633663531;99.553010729358;32.430385088834;77.876047836952;0;0;0;0;55.534066410308;0;19.153040666584;72.22411496085;50.279528197912;5.7098510307916;43.88658634923;0;55.597742478173;31.310373196635;110.44686084624;139.44215256586;36.176572757649;0;35.14827192951;0;43.354571199886;18.808684991278;0;0;47.280340689308;0;0;74.937134262126;34.816637192113;47.043312132925;0;0;0;0;0;0;17.814499534983;0;0;0;0;99.400869112774;0;60.0815553952;38.866737710235;13.627071581259;35.706730565725;0;21.733259892606;24.475888747658;30.978416629698;40.142245269662;90.807155261154;0;47.608692871521;57.426061120943;23.773444812059;0;87.221152929263;46.556875354909;0;41.826533243156;55.162119302297;0;0;53.685017948845;13.196672673478;0;16.819971866396;51.819700332877;16.856964471049;0;15.725276076159;0;21.698744629468;23.893593722644;39.202275087225;61.275782557707;35.586103861812;43.262966437042;29.061583863222;27.312285106393;60.367836294443;0;37.014365696809;28.701808220441;0;30.537026990338;44.795346349339;0;0;32.608657547027;37.271395533945;40.775746526055;0;0;38.792015847902;57.615242647921;48.956651486354;19.129847108129;117.73914289625;0;44.079701141966;40.902655795794;23.373358971253;0;10.696912184285;0;56.36069013883;15.761996818329;24.64419872866;57.488608618474;51.921241150256;0;0;0;39.163064176393;0;39.928573196009;0;11.581138351555;0;34.016505682015;64.441331647097;0;37.267660102729;0;72.376449415311;0;32.066271201801;5.3887451985703;0;66.663411243318;0;0;0;0;0;50.517033536396;23.208683772588;0;80.418803945302;0;22.808189605282;22.119558078542;0;0;44.296627188276;0;38.857269910333;43.997473363017;0;16.906018343023;21.728891602991;49.910742061004;0;44.788510027697;49.814951304184;0;41.686170430837;53.518663197926;17.385721605651;0;0;23.53115628706;41.805575305429;50.939778394423;17.765490848207;51.185513028801;0;0;0;0;0;0;0;76.282320067072;42.327711289245;71.339755031419;39.955256477108;51.131772074742;0;19.678700909179;48.361904042722;53.587378852024;53.552307578816;90.610060597962;87.723521383738;40.984079364734;0;33.766112163977;22.027467309354;12.073614226094;0;13.621769435082;54.627341226402;55.339706524899;81.090777189516;20.161090989568;110.78093022702;45.142063382665;0;78.340892102867;0;33.528726077455;0;25.045832200796;0;30.541521964236;58.749079366502;66.882064032272;44.887612750653;0;25.512719946234;99.260659922659;77.275159667181;70.276292333182;63.784493038564;54.607036230631;49.199020939283;78.756691712712;28.683238865228;0;38.88244738524;18.644560572782;0;46.890723732032;21.013420510338;0;0;0;0;33.7421037572;34.259344205347;51.893866417134;73.802176398672;28.172213740067;0;0;42.518870978571;38.323879249507;26.787242320566;49.728227272415;0;46.773790449552;33.795767052588;0;0;114.2950520133;34.643785034127;0;44.664091197663;0;0;0;44.544114846887;0;0;0;78.958880225903;50.990268651216;0;0;0;0;76.873483511748;17.214898027127;26.242635062398;0;169.29169290944;28.288859294012;42.746379525055;21.150608603891;0;0;71.237499183619;50.202429961734;61.031829771273;4.5426970660896;87.226331034276;0;32.62302912339;0;0;0;22.58596626265;0;38.231168863884;0;0;0;0;0;0;32.07085394358;36.056582552519;0;0;0;29.260500922443;0;0;0;9.9656191150753;0;0;52.886989148982;0;152.04202538603;163.03808641365;0;0;39.490514358558;50.995464545382;0;16.274131920264;42.249884222177;0;40.059236908855;23.750271135368;0;49.962532036811;18.979464958913;35.189112950625;100.85693192726;0;0;40.230534862096;44.180631250765;42.486375377423;44.546082055647;52.747966039201;33.295572794677;0;65.283984868298;58.055430585739;86.116434054424;54.696133072824;32.808941271174;19.661662392112;69.742914390708;62.336353218922;36.724859727526;81.171955415307;47.952033067065;90.124869480569;0;0;0;0;26.569516463699;0;16.351715843079;0;0;21.45685936091;0;41.810249669034;47.441482564535;8.9716718661716;69.552871656703;0;14.969142022602;6.0430445669849;30.291510103391;37.198908594124;0;33.98528307643;74.990944252126;63.899551333955;89.914573370018;88.631336544923;0;69.733528923055;0;34.934230368465;0;23.101603335555;97.113974461385;0;17.894503863121;0;0;0;0;0;0;0;93.879582940259;0;34.276058956432;25.415136810151;0;24.92154779269;0;0;19.558100525267;65.138958833576;150.50294985692;0;0;59.859827778732;81.981989729958;0;0;41.711522622667;0;30.504029090909;0;30.714573101725;0;0;4.0347403160447;0;18.434763976911;0;13.160043002771;59.966458961314;0;0;0;0;0;25.406318416746;42.04037278937;33.09879582124;31.839427859502;45.56940888302;92.966159135712;67.502705941558;172.23396276147;180.38230124798;89.459304383031;0;25.480318303247;38.325775723177;12.843354514465;24.522651962381;22.273635015616;23.647880788785;17.975678892574;0;0;25.52040685285;64.93180787551;0;19.66389447009;58.672647457661;0;84.851712452822;82.005515682122;67.306266609977;29.822856807027;41.460152373813;15.570836484517;56.365925269413;94.056072388611;0;44.251920846782;84.361950900337;46.881690062655;117.83601028362;0;0;0;73.017135607217;98.63990655679;0;0;29.788051332946;0;0;23.820104023478;25.225963269752;59.086039947503;76.319775606281;36.370550371816;0;0;0;31.572632323965;9.7920641340221;25.735286084353;0;39.830767691195;0;98.692288240264;0;67.36639086885;100.98263917028;219.0923951871;58.412285318924;126.26684307065;57.120634840881;92.512110793164;16.931403598763;0;0;0;0;0;0;114.98885403875;0;0;0;21.013615140134;34.197525416487;30.793269172837;25.646868739187;99.495312216269;91.633105337523;0;126.70705768757;0;18.106832337877;119.47401954975;0;94.403465160829;25.740611862899;65.320964946357;42.340313609772;47.18416758258;0;54.32936446984;0;0;0;0;0;61.700217219025;0;18.544873350828;0;14.19060802996;26.891139331131;0;0;6.0353924063747;0;0;0;0;26.084172109095;43.231306533913;59.577587942704;37.434429266972;49.584548852229;47.593209892082;111.97280265346;59.833519019341;123.71025431609;59.868061440961;108.94276907559;43.930356615971;16.176646804856;38.657765721993;16.095929643584;0;0;42.829927335957;64.050692118724;1.9713756077263;0;0;0;0;55.162867911499;0;61.763702400535;59.504646246826;0;58.14838793547;63.348715087525;35.825249066075;0;48.825721131873;28.081155568946;89.298272700921;31.727744399929;40.616092474515;75.143652743653;41.320955878756;42.369576146993;34.659794792367;34.953123757721;28.756129464049;35.815210374691;0;0;0;16.326866596383;52.93890134758;0;0;0;11.158386581184;47.521620648531;0;0;70.102894192067;34.485721710944;36.161092031329;78.866949191994;75.489930953213;67.970572675465;0;155.68758579859;282.02596623726;0;67.925902924426;93.094513824819;0;44.765286267308;25.526394837955;0;7.120780262666;0;0;31.281042605958;0;0;19.977461493543;21.179662290699;0;36.391857380068;11.156653621695;0;0;0;0;0;33.847519834729;83.086747720228;0;109.51369099491;0;0;37.639084346648;33.204051189933;33.26887046206;23.502162333594;0;0;0;0;35.660778212283;16.290594318187;35.471114570021;5.5162069958346;0;110.76781490496;0;0;0;105.87523584128;82.178338884294;0;0;0;45.307903828112;40.923420242923;0;98.920328602934;0;65.439101620965;73.607258840434;79.106902057891;109.69492503492;0;44.686336039166;7.6985290964953;46.196478521785;8.7470626264311;0;0;13.733058386479;0;0;29.901259429751;0;17.335236414564;27.700431521728;0;0;60.905470730861;54.353447334753;33.851023508302;40.250129114912;34.063494587206;35.400527238745;46.974635191725;0;37.259162074696;0;85.953103955114;36.293038191137;45.660825359697;37.945035756624;65.78753663241;116.2185546598;34.707773482044;35.0402125783;35.689425859651;29.032768423082;46.465229948481;0;0;22.322809713546;44.545636364053;73.951976534043;44.891249935837;0;68.59630272551;74.41805188501;0;31.047234735529;0;18.256455909603;0;0;0;84.392316041644;106.78142811805;0;0;79.04323060434;0;14.439703345392;0;9.9762468638776;0;0;0;0;0;0;0;20.858927680168;33.032155525661;0;0;49.726915429539;0;0;0;0;28.428660605057;40.447012412532;81.078010665606;63.631100214825;0;69.672455167753;65.205385925047;0;0;0;28.589688880199;33.847395158513;53.683096037483;72.317593006451;61.217077724256;0;0;54.039599332873;58.607698671508;94.330568618953;63.42400398495;84.22079663707;50.719886037139;9.4539559624653;0;0;26.045249051585;40.567974965873;0;52.647109322417;50.140203302503;49.324952857455;113.9359274061;73.837660462922;80.321687542956;45.123909133042;40.688963151088;55.379257755195;0;0;18.913617132983;0;0;28.125183031477;23.264300742177;0;0;2.8690368871694;38.291791024988;0;0;16.360771288959;0;53.779427012421;22.630793260219;0;0;54.815548589028;113.03497251039;215.48471402739;77.213091720222;48.11725452235;137.67677587622;0;49.04422256324;56.734003604985;45.574269781448;0;42.880839884382;30.800056175354;61.345361517561;65.131518467698;0;58.928252233601;53.177739199644;56.588780242941;0;28.018132286955;56.02664434431;90.226999416507;0;0;56.638387229328;39.022501268367;55.314987398664;48.139834710976;0;136.260021294;39.772260330604;45.765060917225;0;0;35.314489164767;0;0;0;66.628878346617;0;0;90.953269708659;120.58627341719;0;0;0;0;0;71.803325083308;26.737736036331;0;119.06769861095;0;162.55132610695;100.44866904383;133.67722925735;138.66714597301;57.992818502731;0;0;16.64369592942;0;0;0;67.064338867687;104.56842062529;0;0;0;118.87802120554;59.557357567284;0;48.616056988106;18.791444553728;31.091267382124;0;22.491235861725;5
.17189813308;29.496900188927;0;45.522007947103;38.200655274888;55.201516378948;39.098378990515;0;0;0;0;24.410007183572;67.995928737666;0;0;21.394150508508;0;3.8366382793974;22.476560311986;0;0;0;230.10864618257;151.51237173625;198.09388681969;104.99943587162;57.728600029574;95.51245828133;49.875723899393;49.558725802923;37.837910702186;66.053229757263;58.554876499565;0;89.553800502378;90.1180389308;71.574317573579;42.437691931292;16.851647705718;0;50.969879473139;38.515926486267;56.492757161765;0;0
836.53926653769;49.080424381111;53.686644881336;0;35.980420555712;104.59488099829;0;44.353668203075;16.064271241799;0;34.695951592804;0;60.419812100611;15.002460627868;59.884429026919;43.774059088866;79.997597541795;64.296818681258;0;86.841376067623;128.87303352002;75.583963310631;70.170279885471;22.276525438369;81.408731777869;0;33.405071451688;65.745302717675;0;36.821856234856;51.75353968857;0;39.030096956462;50.259906316484;45.494068973728;0;20.028578876372;22.30439104836;37.655990237445;0;0;41.009311271288;27.031564185322;0;0;0;0;49.803298683871;55.073144268519;58.77443452929;0;0;50.789999785026;0;61.137212206385;68.884004803794;0;85.700946324793;56.753435320571;30.677644711868;21.243978812956;0;0;0;46.243012183693;45.774670955061;0;207.60381416349;0;49.559861739619;88.152021701262;37.166216825297;27.638112680424;0;25.468129498649;54.047890159949;42.236326754407;0;0;10.558262910226;20.535957161715;0;0;27.374790808437;0;0;0;39.192285701135;0;63.992600816715;76.282482987825;0;0;0;70.599475870356;70.857903845203;0;0;65.650637401279;32.129365119509;0;78.016742765171;0;0;0;76.324327843223;0;27.574744993978;35.970932068488;0;0;28.573123522859;0;0;31.623153753334;28.773942612017;69.038805637189;0;79.012797887207;0;0;19.215864018014;0;0;10.35545903035;0;112.95341728561;0;0;35.622942263846;48.209268820974;36.520333684051;0;0;0;56.967123167001;46.762760854356;78.869976434108;35.182555578649;36.443541401546;128.21275538862;0;31.190246089947;49.056211900986;49.591379211994;0;53.041870254619;60.873339813922;0;51.551836851815;92.147605440748;80.812015541594;0;0;12.396960043814;0;0;33.589635974237;56.800246697902;33.595171744936;35.116025642485;26.892445263485;0;0;0;0;0;0;0;0;0;37.366609213985;53.507660362899;127.1385569368;33.986711476503;0;0;0;163.11778653095;68.296594814115;25.470931505424;47.023809936763;0;0;0;0;37.035025727776;85.681474088471;0;0;66.758638507226;0;0;68.877623599156;0;0;0;4.8596983105941;19.884366991932;37.763314918379;25.314502296867;0;0;0;45.635341322803;86.537524618541;0;0;0;0;12.537263041686;0;55.933111107447;0;0;93.005026926361;0;46.048361164234;32.039273401335;0;28.70131363132;26.796407166571;42.010066559992;0;33.814579525448;30.754200533064;83.371234298178;0;57.428962710575;63.545468742352;0;50.926208807501;64.251136921769;67.681009830582;114.89232999891;0;0;96.286754873389;9.0900776575324;43.026136945325;0;0;0;0;0;0;0;0;0;0;118.38160236232;0;0;37.690432938505;59.396690362014;0;0;8.202186564071;24.079587194258;81.52576952041;24.747513959328;11.69428598136;108.71765428983;0;53.329914648332;43.382984166367;48.767063447246;0;0;0;21.413502685543;0;0;0;30.831985314966;0;0;0;0;30.738601882182;0;30.395870252358;68.655270208086;0;0;533.77423068539;0;59.606381653482;19.478287018411;109.25459427334;0;0;49.689713836114;23.437208619324;0;0;27.231757575006;0;35.305856229842;0;0;55.332095748837;0;14.208590077137;53.257171732245;0;0;0;0;0;0;37.703941570571;35.158947337183;23.41982746175;68.89923273007;4.2271594965402;33.861661656801;75.557144791548;84.732657012;61.202742250288;0;64.67555596732;57.912269574475;4.0723985742382;0;0;0;0;71.894348211258;0;64.084878745981;60.973746341014;31.983797896038;129.27452569182;0;62.676292158093;42.187829860404;0;53.39234380446;0;21.131355222978;0;0;0;34.387282473504;10.361855754844;6.9425337583961;0;0;0;93.224128677005;0;179.77014210865;18.394847079466;24.933076978546;5.3510203590196;0;0;0;55.751413210756;46.095362529774;0;0;0;17.67234920479;47.157712732871;0;40.58973475429;0;0;0;0;0;34.085718366076;53.075776628307;0;51.089935516173;0;102.91087335756;138.7448499587;56.021341805136;47.251892887406;40.374698418854;46.53896721397;0;0;25.476730609936;53.299813345077;0;0;21.05243862096;0;0;30.638240098795;15.19889051824;0;118.30456302659;0;45.305824032529;34.164860349328;0;0;0;28.627317686603;60.263436784756;20.750614401862;0;50.04059498444;19.696751924641;0;20.796063249521;0;24.572790179283;22.528539917049;32.647796950987;0;0;0;72.919222187741;78.768067351008;0;0;52.765355022787;68.581233093671;113.29348181198;162.39210941508;0;40.965746260573;27.670135816528;57.33853915423;0;0;36.65897408607;11.900508123357;0;17.916422014826;0;28.434909343077;64.389873663349;15.358829512279;0;31.125396900142;0;31.486345832997;12.216800046815;0;35.698779968711;31.073864512129;0;0;0;48.947752639421;32.311219253961;0;0;0;0;0;59.338246297979;52.184122763738;122.34174241633;37.611359901326;33.573751295746;52.103583674847;42.263181326333;82.763770653672;65.942100114268;0;39.290941731524;48.765039550588;0;0;21.021884008424;27.853281205937;23.02514135132;55.690364795652;24.092000345167;10.060240695209;119.1848658414;30.892409014739;79.337212525691;5.4679122804074;0;0;22.176104897957;52.379588347454;0;42.376195888107;0;49.431587016795;63.201664722146;53.214861675673;0;184.34429154293;0;66.234122405278;62.268586888715;31.506119965271;0;0;0;35.29628641965;0;0;0;0;0;0;32.472649947873;15.061114913921;11.084701485091;24.915792379285;39.271517127711;0;0;0;18.086461953351;44.181016535707;0;133.22690305573;0;0;99.187922634564;105.99568886114;108.98549385069;0;0;0;54.091062232069;0;53.577265067165;22.581044947451;0;19.035257603949;22.581369418307;0;0;73.283116418079;28.585599426872;55.909842562938;42.69183172957;52.121063821892;0;0;65.906456021453;35.324818571503;0;39.219892091495;0;37.342928897949;0;0;0;12.135589522527;83.868989024927;0;0;48.968435113863;61.278359708711;38.136893705576;0;20.304363909202;0;29.316876983838;0;0;0;42.375929636467;0;70.079698495789;0;0;95.419550696186;0;0;0;0;0;0;46.987995783585;40.773991417501;61.618453447645;40.219449557735;0;25.630134322473;27.450869824684;21.467588515934;11.705509172279;0;0;0;43.343282021073;34.986818150602;0;0;89.933745516139;0;44.945675060719;31.280505548077;36.437202612815;59.047579443463;19.474198232536;29.536402680377;0;25.999541854262;0;0;0;107.83284156844;41.156210954089;0;26.468648851515;0;0;36.148997115552;0;0;0;67.291909571136;0;0;0;0;30.785870158089;33.033339758297;0;0;0;0;0;51.574333340259;0;0;12.597968462007;0;29.77781350771;0;14.741902729685;35.595162559828;0;75.669673475929;44.513090112452;0;0;0;0;0;0;34.022678604836;0;0;0;0;0;43.92090404464;0;72.303518797051;0;42.190403129594;0;92.476525158655;68.956531269866;59.069212674961;0;78.789147110192;0;20.464928049299;0;24.171658015446;0;24.094887155899;24.439482577788;0;0;38.160534995342;13.912922999999;27.431940203035;49.051915770853;31.504337287328;25.963563604796;0;0;0;30.771707774133;27.802427388293;0;0;48.338833449433;14.735568761566;0;32.958787305703;0;0;0;38.027134256673;0;0;0;0;57.289515630529;45.658113899944;47.502968383267;0;0;23.131152688477;0;33.025624368247;0;0;31.872929854785;28.644112117136;39.81190228994;0;0;0;57.856120220571;0;82.024243592999;104.66612436448;33.205302291622;0;46.284525303274;0;61.749781203405;0;0;0;0;0;27.833320880176;38.030459532176;0;0;0;0;22.664664367307;0;0;21.654846331752;0;21.962775127934;0;0;57.661321914571;0;62.49713518062;82.495210746809;148.03590971419;0;0;83.950882855894;47.541817659429;65.649041748854;0;0;45.837547253154;56.811314772824;0;20.799259409288;28.829785953861;132.28467390167;28.185447068489;14.712010575795;0;17.543641778069;0;0;65.020729765649;49.991520398596;0;51.053857542696;0;0;0;0;24.354487460905;14.598804723314;32.329120432501;16.004325170614;0;31.956032421957;24.346226543097;16.987936521815;36.742911227138;0;13.574633268222;0;0;0;39.164544488091;16.352924626135;0;17.847590483408;26.289812699755;29.571636032013;79.883064433274;20.506222866507;9.5948991960451;29.909638277792;0;44.146872050686;46.12390876429;43.752388786562;104.32369854241;64.750918776111;30.497759678034;33.86061858639;0;25.835009184287;0;69.421599405043;60.076646885676;0;0;0;40.031779265608;0;0;23.738597610981;0;12.858877221305;0;0;0;46.177512352482;81.686508373209;0;0;33.35922528558;32.84558915083;4.877092249948;12.176447754478;0;0;13.110804471931;0;61.627260245037;0;71.899192445103;22.563356440047;56.106073246751;8.0183312254552;0;0;32.371181318264;29.805887826396;0;0;0;39.514140905866;7.9160042514246;0;21.631301742266;0;14.391275004057;70.905313620452;0;0;17.783414667238;103.85113921803;0;75.528674284161;107.61067687268;57.656982843107;0;60.483484814279;57.207320505306;0;0;100.12977719458;52.070195815804;50.224935644682;0;19.769768696393;10.078527827345;50.489967985515;46.292745721718;0;78.890529647252;45.832310402635;59.293497766274;24.261160551567;61.004793106219;0;0;24.553654393266;0;34.541999593569;13.367481575629;14.660148308688;18.54571143921;26.173467391327;22.97119602678;65.690522023396;0;0;39.322364754091;0;0;27.680978753521;0;0;13.7816008229;0;0;42.167226876055;0;36.060235838724;0;0;0;53.816149280677;66.064046424891;92.129573323039;0;44.859078211332;0;37.367468247972;0;0;0;0;0;0;34.579866960919;44.388595525398;0;0;0;32.775010103134;5.8029880316858;30.388468107075;0;29.798780130213;109.55888677033;65.564428326345;37.523500832259;88.854402780292;206.93185246748;124.50791945853;82.564768488292;45.780765249598;35.962312057491;28.345977735211;0;0;51.096200599411;63.632967445631;55.982147171755;0;64.696967295091;23.177722237096;22.16387463791;28.724040283083;17.284308199379;25.747351097145;49.563159497069;0;0;22.069962567166;0;41.292333255695;0;24.985886748476;0;80.586224130831;41.780703398097;57.482051575718;41.009583760127;112.08861526258;34.236172002198;56.424706022897;63.043895079055;48.176919228531;58.875141529107;49.817842105095;61.38290452261;25.558680581054;60.828972157879;67.283953558206;44.302221921779;43.379418346909;64.715307053426;0;0;31.136254983879;11.159614417238;10.074287761717;80.438572172862;30.065127427942;49.372562792872;79.951614350675;106.96499482037;139.76516502992;41.237872382263;48.780641893242;0;17.719653490548;39.880637328659;0;19.280046295408;0;29.201939072149;56.778283373548;28.599531899008;79.553114920693;64.286387535608;54.067857949701;0;67.448358568016;0;27.997244252858;88.283357193921;28.267366883912;0;0;15.574116448258;0;0;0;28.343569847153;49.359192924675;0;56.856846047655;37.654334730977;27.722039450352;69.775528594936;66.137196057963;0;92.215113129498;0;0;41.242337594079;176.83011185418;0;97.003720825611;0;0;19.909952663711;68.236119444287;0;0;0;0;32.818001152089;0;48.016988306698;41.762374027521;45.592348818404;40.583159209624;26.085217617822;50.089679490639;0;29.015701317156;0;22.795521325;0;57.403825701107;0;0;0;0;44.713700366609;0;0;18.935362290029;0;0;34.089859772888;72.287041424233;0;12.714056975204;19.624793104215;26.102304340911;0;35.38471636152;0;0;28.832511354749;0;21.126557240308;0;0;102.59198824157;87.111036322465;0;59.183229388326;60.475778411269;76.323700079404;0;0;0;0;46.4100351816;0;10.935600761869;12.601573835061;93.71169740888;0;24.909390688912;0;0;57.002894019364;32.221476046938;23.401566023076;43.305455090959;21.675023679865;0;0;38.822491105998;22.920252431076;0;28.193357327112;39.662367384261;95.500448652947;0;53.803019912826;9.4161337568898;155.18662484544;151.20386438843;0;47.76423734604;27.096132228155;0;14.370320503928;0;0;29.216465582037;0;0;0;0;0;27.404358591181;57.06677052048;0;0;82.390977023052;81.818857233969;0;65.295550085872;43.290778919096;0;51.158388093963;19.596247205981;0;31.023505120921;0;30.428652355486;0;52.661581876755;29.97009509744;0;0;35.26311624359;0;0;22.121558370931;7.1280967542659;0;44.722449260635;37.751791255106;25.88436336188;0;0;46.334491522109;0;34.797238573823;24.516558836957;41.135122871352;0;152.55306110352;35.319040497953;52.275742657316;0;0;0;14.755190607363;36.958889022654;0;0;38.029729091338;59.222249369669;121.08278795506;136.31400750824;0;78.095987274368;0;93.866626462006;0;31.625335760729;0;31.53441803797;36.861332969087;11.974222535855;0;27.620689838528;43.09540129146;36.916567087832;48.055430829511;84.909328748143;58.425027061122;41.638682989723;0;0;0;67.497591218429;0;121.55754124766;75.275492935278;51.940519043431;92.013553010764;45.582368183422;73.359094411943;0;35.42563082445;31.165064583144;32.31816211288;0;0;0;0;25.102614719614;0;0;0;50.290674815664;0;46.708145962473;154.52504768431;0;62.400590928376;0;0;17.706431401755;0;49.43136392079;31.800341741047;19.729287554264;29.671447649764;0;12.872439963367;34.663467203886;0;0;0;0;0;0;123.61215290291;52.603686869816;32.129164337435;41.792416883539;54.360266144656;0;0;0;60.908318433337;0;0;0;0;64.639437797859;46.476579504699;55.792306911346;16.015701428479;0;0;0;0;0;28.914878921008;70.860982738196;0;74.115312196545;86.797975815071;94.160150860837;90.193728843748;111.60333370892;0;0;61.748957411607;43.534679885511;0;22.773809302675;0;0;0;76.752413372034;21.291926082811;39.368909797854;43.55170044915;0;27.172325997217;0;34.172655002616;38.492046585343;33.735622606565;0;61.037762169143;0;85.967173332022;46.722102962693;64.455551233474;31.028089913216;0;0;79.744328514664;36.107461017128;11.130242057921;33.277244859769;38.06530590269;22.701270244;0;41.203706967302;22.736601039277;32.53244860001;43.756924547832;35.452678012835;0;0;35.118213259444;0;100.85527575629;72.990132754066;0;54.540671138466;27.027518054322;43.139542554719;94.339272029134;112.03359180792;100.06671364811;0;46.79114892541;31.887625244234;132.46233271435;0;21.767525522156;0;78.706752348541;36.22139810375;0;0;28.052300999159;15.511820879595;19.451640936533;12.158021567603;0;0;64.956032445325;0;84.091331670827;15.562731554917;131.77528760302;6.9812029209591;88.849090554537;88.475055075609;107.34479509665;0;104.22466616647;53.002125813626;0;0;0;0;25.768134318042;64.134905919693;45.769243244818;26.879230555342;20.783575195333;0;41.103415783097;13.102412939844;0;23.802415497731;47.322324826726;46.21684503815;6.0289200851426;38.460856562694;80.124655488063;61.814644988832;94.485661091814;119.42958154836;73.622176037175;18.166495733468;75.948627036376;85.142557095917;44.072125575482;51.41778349144;64.040255773573;38.639177170274;9.5143935414487;0;0;0;0;61.092786677453;0;0;0;0;0;0;0;0;0;40.43068063019;34.922096823145;0;0;0;0;0;0;0;0;87.609712384695;110.76809628886;0;0;0;79.710606988073;0;0;0;105.83624464053;0;0;30.599834390583;0;0;95.408265956098;0;0;0;40.150946685965;0;0;13.474699865229;0;35.504027107739;102.90688147749;11.540322954687;36.026893211959;0;55.858162980625;28.969756079937;31.180088115495;15.949670028832;0;34.367990234177;41.828006595906;20.828667927092;0;164.54254002973;45.046536339537;40.622789316883;66.672247301413;97.598669472016;0;0;57.602885696511;51.112962807719;0;38.719898822286;17.325475578968;9.984228335385;0;28.056994618807;0;0;0;105.91734540774;54.198858501515;0;0;0;0;51.580307320256;0;0;0;34.889226455843;12.57528905833;0;0;17.374576504614;0;0;27.254826995998;0;0;0;0;21.300899167121;61.393533668524;21.610721178449;60.767781592182;51.659419676039;86.496765969212;0;85.807989948551;70.249076544933;0;0;0;56.848798297448;0;34.165597598372;0;0;30.160765274719;0;90.497796408603;79.616785275519;0;73.810170743635;0;60.242071119942;0;29.325561960118;55.105315318473;24.434856182301;73.975216259258;23.950499797048;44.20135247291;24.165161110715;26.65625519682;30.589371952706;42.784988772061;144.14894037044;33.611299801564;0;50.670099318166;43.910504635638;0;56.42930460699;0;0;48.940438774739;64.764591949829;86.327329228627;123.96315071406;172.84167069463;0;43.022011050807;57.624629899341;0;0;53.815286920325;7.4866785422119;0;0;0;0;0;68.815144099849;53.817801750757;24.295778295921;42.364271805863;0;53.91580744677;91.938237437562;0;0;72.621673533966;0;0;19.22301158215;0;0;62.308219750239;50.300893413945;0;0;0;20.66432499386;43.739686990554;23.091715340725;0;68.812992742358;18.150249066418;0;120.77088656595;68.359547386484;37.635529158487;0;0;121.91075417943;36.028817890945;127.60897518341;9.8661310906659;52.084169753159;0;0;28.075044054092;0;15.815107121297;0;0;54.247249547255;27.394802704957;0;41.251847737186;69.900591049672;0;112.28480910797;82.594488450137;42.230764667454;0;23.348525073636;19.551355308856;0;36.295860476868;6.5422040577846;0;30.694378886374;26.581078461898;0;43.586781847107;10.899967862065;65.490154305487;0;10.700296356098;0;0;0;0;0;27.372238537095;0;62.423733884913;51.999968442069;56.629249003275;14.289910457896;61.888388628157;27.158432781491;30.493011285509;111.50095033702;95.920395942678;42.656193918817;58.67089281448;0;31.277449994614;11.277453695727;40.134060450101;28.157509678362;27.941840239418;15.513824936721;35.694021547619;31.618432714259;0;27.518662972259;0;64.104852146782;88.026904835509;50.082674087817;23.267354625845;36.435491972232;33.979695307628;0;0;0;0;27.53256178104;21.21472805934;0;0;35.189499517298;0;51.042495687231;53.601329073482;45.541508101277;121.96650138054;0;0;19.906210839169;0;0;0;45.493865557656;23.904890433094;32.363760022002;97.303198365392;9.8948634895621;77.595683793681;0;143.07653855655;0;0;56.5070949341;0;16.760726587674;0;0;0;0;30.768990787861;0;0;0;33.723200774033;50.073225842066;82.916740387305;127.11441640455;14.655305144298;177.253607039;0;59.886319890679;86.25017541728;28.837775095562;0;0;26.26247439733;0;29.362800951997;35.42528313429;25.100901483732;34.790123500454;0;24.934170916908;0;60.459033718797;67.651829735071;43.778368331718;26.674563357738;35.588332582744;45.250009331236;0;0;0;8.556115466162;28.652549149084;0;43.294607689237;34.567036364281;52.077914763014;49.384857699933;0;78.168738746614;0;0;0;62.347147847984;32.122497287165;0;0;0;0;31.154275159497;15.92642893605;21.522944316195;40.892183700592;47.039645031088;51.148983690304;0;0;0;0;62.790053326244;0;0;0;0;0;0;0;0;0;41.527282688154;28.619266237916;11.869444229083;0;0;97.09701207571;76.843681500047;67.286670798286;135.07852703575;18.700871977194;202.86819454643;118.93168055837;72.134440714833;38.886584619531;26.420951291083;0;0;0;0;0;12.542467164304;35.202441051812;64.900285448291;95.161488496683;0;47.752344081391;44.67083192939;27.252252790937;0;52.447237756813;79.868242845111;54.699972147104;78.320453287306;0;70.034453963107;0;0;15.286018665624;34.370141205077;0;0;11.078541536261;36.597466516002;0;14.685291741356;0;44.802444923039;19.408565127311;0;67.334362978678;116.20542178459;56.619590046693;29.062735347178;39.998073739505;0;0;0;0;0;8.4299804353016;21.330663508304;0;55.78057236361;0;65.145922645175;18.45719131095;0;75.802985765434;90.740437998968;61.865523755933;83.230198521535;33.152639688385;0;0;28.508119255399;50.200186586881;0;68.387564153376;23.304081986431;95.76910042809;8.260033240362;0;26.688326568172;41.151541205184;36.444330204067;75.455900885527;62.146371723944;0;0;0;0;42.981448285088;0;0;0;51.261432316879;54.8987433615;0;0;23.07673164208;0;28.138285210051;47.611165954096;0;0;0;105.43218003693;76.795661377926;52.391360469693;24.214906220581;0;0;0;47.883380339897;0;0;47.054388753277;20.949793761904;43.249475776641;0;42.332932704915;44.448951178223;0;0;0;0;0;96.439527141257;0;0;23.570631234799;0;49.066455556737;77.860883623646;0;0;187.94742688167;0;73.4192009444;0;32.908118100076;65.785544970382;56.333066744134;37.514269373625;0;72.539670618969;103.21542226037;41.247418157171;122.28693242549;32.99966271372;65.730606986898;111.03152499146;92.123875458133;0;47.474254974859;50.99197843084;0;68.912008631378;0;26.105554829416;23.610137917041;43.224324959501;142.02452903781;69.060657275504;68.819239258507;123.8555205853;0;0;19.799265849775;0;0;0;0;0;31.035816712624;0;85.311305676252;0;34.871281075761;0;0;0;33.903617851055;82.789610532446;114.13651332238;75.710831675561;0;21.256270011336;16.627615246992;34.541136414108;0;60.172903381246;19.584026681119;0;21.58058252838;55.081269114935;33.939079009266;59.288317760142;110.38960457894;0;70.748675770066;33.155885945656;42.360265077533;16.3390104431;81.270373058591;0;0;0;54.67938270761;52.150878763971;46.61762667736;64.863480134675;0;25.631905127787;40.553998352653;0;0;0;0;153.20870952121;36.280003546429;47.609915810572;0;0;0;0;0;0;0;0;0;13.837046264118;34.953407168513;25.89425628253;0;51.315166253669;18.230574993881;0;0;0;21.202668262909;0;38.292675801221;0;27.161844958298;64.263353511637;5.7362588067817;0;25.243693726913;0;42.780660585114;0;47.080967228232;36.322042267441;0;76.542869824819;0;0;0;0;63.524962351039;48.848316858763;0;0;49.069266309489;0;68.288115075331;86.774458232324;31.685399030319;112.95941778981;51.136148967638;78.778315274609;56.934623649864;53.664925109087;0;10.725598828102;0;76.847020958564;54.156660517133;28.641184367287;36.757830779433;23.380113923201;20.852335427035;30.835555699187;26.829820401624;34.81055951258;0;0;29.200460904353;0;0;26.90167177847;21.455343120218;0;0;0;0;0;0;0;0;108.06649174298;38.058041084288;46.991060722623;32.729509636071;0;28.199563677046;61.553442533817;23.049073444878;67.328646991885;41.227094208367;39.935245945089;0;71.994614280847;69.782562069568;87.084055067056;0;0;14.514333294801;0;0;83.376837572576;0;46.282594758069;0;107.82083554633;109.6783187882;224.19229796552;82.221942010692;70.725386167271;66.053303435406;38.156780533198;34.36171244345;0;0;0;0;47.354297632913;32.448320120099;22.254067851367;32.135298982005;0;0;21.940515407455;26.088568392041;45.210646312321;0;17.954559433091;8.204955141975;0;0;37.876292477694;0;0;0;21.284873669652;21.791247641359;40.421142055155;15.420114824471;0;0;51.743012125071;27.488639447324;33.058573737673;0;32.483017455594;0;0;48.07027385879;0;101.08007756458;65.675574097336;99.227312118531;0;247.83343759472;0;0;40.729463529831;45.100886754941;0;38.707641123895;25.527263502846;0;152.89929237516;34.878545603724;44.587359281226;0;81.915706667597;71.797919925788;0;58.653894006756;55.049858058527;0;0;71.769179081542;0;12.315606916487;0;13.684668767443;0;0;0;25.484437080494;46.986760942927;18.135805458508;0;0;37.422976892414;61.98789469712;50.573181468841;0;56.145158313932;55.660427876931;0;36.246370398636;0;0;22.770410713048;0;31.616717481198;41.109304943051;0;36.264381342852;0;28.957986249581;54.145493596352;0;0;42.905196869207;32.329881060408;50.700019587518;0;85.029084343968;102.2319911242;117.49257854727;85.398091158671;0;0;0;29.938537024607;0;35.92981057109;0;146.86191474006;81.73035713275;88.392824048267;59.85046881339;104.14155488917;104.00716720257;51.584325251654;0;0;0;0;27.406667914116;0;0;0;0;0;0;0;185.85705955329;0;67.487598588965;0;0;37.92648588361;0;33.163279127619;83.417337351329;14.172636623507;0;14.319547772907;0;22.773245958361;13.529223042716;0;0;0;0;15.384061741378;0;0;55.233096567023;42.058541165749;0;0;23.148121546637;31.92558671504;0;0;80.56014848785;111.07022599956;60.095331501028;66.088362871771;0;19.718980826707;0;7.6115264347322;0;0;68.021539386552;154.6042806771;127.93531114511;98.660410214595;0;64.204132763771;58.779879754376;82.562406161902;0;0;15.876941048637;29.255720055514;20.106941262584;42.368663488069;130.0990115257;66.629564593195;28.24220381166;0;0;0;0;0;47.267078127055;0;41.652887447545;44.981426657273;15.213365484382;47.429068226479;0;27.156920732973;68.435221640379;40.833772022211;0;0;0;0;19.825482985023;13.464852311111;0;35.827139685713;0;13.857474511376;27.93492939226;0;0;38.461373781552;46.632963199715;41.607378254732;0;68.423166874581;70.245207912783;83.374497828493;67.569870042395;25.639159438068;15.743909445265;24.163651942058;38.008025116096;73.56012227437;0;46.674574110303;71.31251791718;153.67522124567;0;109.0909879119;68.584198727849;58.611471270531;60.667520039478;0;59.281349087116;82.926030461191;70.138646147124;32.615779086063;0;56.293291683568;21.243800872135;0;0;32.971878569084;19.421276986318;8.22218548434;0;33.676650370514;0;0;40.837494766676;0;0;37.848120060161;0;0;39.047205594713;54.156041267989;89.447133899322;0;45.695524800281;21.567213973392;49.179273505642;47.421155275252;0;24.244164273282;0;21.377017353405;57.052175152627;40.876472901727;93.433250256596;0;0;0;0;0;18.078413677193;143.80535572463;70.1112134036;118.60927746121;0;0;52.816205628468;42.095210557267;37.761539063403;0;61.459853313465;0;117.11577033682;0;0;90.976053818842;84.044149969393;16.545790167447;32.421020661206;0;0;24.067781698576;69.533303015264;53.214482542362;0;103.01099597877;0;38.726819437267;16.568927510181;23.346138676286;12.287305427692;49.970687514886;43.546918364747;67.560044350651;59.622676684575;21.667482506249;66.572156169464;37.391022767232;45.434656591095;0;77.05045567839;28.639965632398;27.343078792189;46.547286382161;0;59.795433792586;90.006227406182;29.921361123598;31.107879409263;0;41.283650356737;39.218520563316;0;11.862035353034;22.555209832417;55.476352740882;66.202903079272;27.796827593295;0;41.873109781127;112.97880019155;52.287916003592;59.495552907463;75.899580540859;63.167242283071;43.382735516981;27.10694792154;0;46.18827289426;0;64.250946685434;31.601925205477;0;54.084142982027;56.05299720848;65.740286934908;62.52643722583;40.624268341425;40.975389721747;39.917543394214;0;0;0;36.692105162326;16.34668783363;38.701031645142;45.088142460127;0;0;31.773428542424;6.6088384510768;35.103743083314;24.181825647086;10.631621415985;0;39.430482933485;0;0;24.260459874622;0;0;56.31156523401;20.018183354724;33.384054059128;0;192.02765845818;0;0;0;17.632710715613;46.730783331461;9.0209671350221;48.412688891385;0;41.037721250159;0;0;23.781006904008;0;0;0;29.171234809481;78.300728753372;0;0;24.287048510773;0;0;0;14.156877487536;6.3334439988159;0;0;0;0;22.628783765177;40.125382231812;44.079838771806;0;0;26.251561141822;0;0;25.574430612422;0;70.741937172016;0;57.742064708283;68.603785023576;0;0;0;0;0;0;0;0;0;33.629703642349;0;0;41.884820100061;69.982866989981;12.461088658944;26.525890884062;0;0;0;0;39.878162963929;0;14.24693795999;44.095386704331;60.487110865905;62.535499847781;110.43654708341;73.815386191688;98.07723123134;29.814186447758;39.560616252348;49.245987558066;0;54.140610074978;33.041362239923;24.905793600955;0;25.474287412114;91.058155544797;33.481333877811;17.857213254823;0;0;0;42.992118218475;0;21.762180220121;51.649058523457;43.929411240811;45.045619230345;0;35.453176684001;0;0;32.161879379141;28.559697595365;87.868994336728;0;34.921823407265;0;131.64638312968;0;32.257399198312;0;0;0;0;0;81.438103395876;0;0;0;0;70.405167098299;37.6448794244;0;0;28.110403107586;50.994211314432;57.084104500734;0;84.565632570398;30.480027139604;0;63.191233092367;86.754894627494;84.345199033405;59.467256092011;0;0;0;74.875216765458;67.323179951265;29.166130060042;65.709293978238;0;51.306392497871;64.204995523612;0;0;74.908142887;0;0;0;29.665125857842;0;97.753401586829;0;0;47.682256584283;50.204859477456;0;0;8.6775226454719;13.745681538035;0;0;0;63.876168596456;65.590972762007;78.150487702411;0;0;70.371722269279;33.071316116065;36.61055566501;36.652175368248;14.734203321179;0;18.550921790007;0;6.1215015687655;0;11.840400157854;55.929064996943;0;0;61.822525504432;0;31.175476748974;66.834336651407;36.296807600898;57.415927635591;57.920423507406;57.278504050204;0;50.155103949329;62.861811294968;81.912083345775;76.429920006713;36.982650689924;50.705945411612;45.144382787513;43.133224512195;58.812401753328;60.681118208504;0;0;44.063101334028;8.4772012114799;43.919878105517;0;0;12.997517721422;0;4.8913469093163;29.384270454842;34.116071914441;11.736210433413;56.00340693269;38.564798469514;0;11.884154028546;15.422752386924;0;0;32.850984212993;0;100.39689129;15.564158241007;56.249605047496;80.687531997986;38.238937840452;0;44.467757574122;0;49.079378861218;0;0;0;40.043465465282;10.204303855829;0;0;0;23.900214554303;0;45.771796009006;0;0;0;72.706791725765;0;0;0;28.638668917343;114.06261008201;55.118283298481;61.18670739873;74.893134571657;0;85.518245434018;64.972410934211;0;152.17090534681;0;67.67652666489;0;24.108022991202;0;19.745082708252;0;0;7.6520937028434;0;19.298893538329;0;41.268872717427;0;0;0;26.829267476607;0;0;0;49.501462840726;65.582753330011;0;52.047413086978;78.091573673998;102.69642442391;96.414033815228;64.559904827001;73.044753120089;25.103327984201;47.293015032541;27.717748514083;0;10.193729835343;28.517002406357;0;0;154.0421702425;0;24.747061190643;17.182972058659;0;7.3965107639789;0;10.662943691734;61.692186230405;0;0;77.32829242884;0;0;55.080386622917;0;0;105.09831201111;94.593491856213;258.23997609513;98.099929743505;41.319944035423;65.593951619785;82.051381010017;96.603426834291;111.0612281232;58.517755307758;77.352044839336;0;0;27.338093269421;27.908629340941;19.779448472874;0;73.457784021046;0;0;0;0;0;26.042723760697;44.279830468665;73.858725434289;41.616284863558;45.200495035634;0;39.393100015321;76.500816749372;91.365244963591;98.700039415971;86.914665504665;77.427781128229;102.17852692033;0;43.444144117757;0;0;0;44.34124420638;11.763178499709;22.886860734467;0;0;0;0;26.138887125533;67.247482865978;29.789140830244;25.431348833816;62.218092814486;0;0;101.71042725941;29.852679589353;42.694004670363;0;20.074573707756;201.62715398547;0;40.098018085883;106.54488752623;0;53.765699942512;122.53005603836;22.800297137277;66.160555474208;76.907054260968;0;0;0;0;0;51.438424955905;25.05255491709;0;0;0;0;0;0;0;0;0;66.001994708264;44.944496167303;40.965979197818;0;47.993152832352;77.392966539895;165.38887804403;80.345961831998;0;45.712166923676;0;45.707169831169;0;42.749404537261;12.431263160384;32.32754051925;50.860538711449;77.708560291099;0;25.372787324665;26.597213142238;24.132938615082;18.579890427175;0;0;51.423173039359;68.499534632974;0;55.518561345424;27.832665663455;0;0;36.760242699748;20.655850009849;62.023068068422;24.709625822986;76.577045410403;48.024138971507;75.468134695228;0;68.396695640558;146.89758768448;98.250109002167;91.721880227867;62.021066259457;0;33.799974258551;24.320228367529;0;0;0;17.108729622318;0;0;0;36.230717490008;24.157078404023;0;56.874727272575;62.966354596834;28.209395250938;0;0;0;52.066332228417;0;0;48.048781328939;0;0;37.538815938168;0;20.553161212695;0;0;34.409146866554;5.0710742419223;0;0;0;0;0;22.01971109545;0;61.49839968788;0;0;29.730143705676;0;0;0;22.516833662506;0;58.402333005673;0;88.598126833627;23.716422507607;62.551908980182;34.661083367288;39.442146121642;0;0;75.361253956425;35.729790899553;0;0;88.029450160137;0;0;0;0;118.94625261181;0;30.057808911062;48.952236950236;0;26.56798549083;41.523030795933;41.182872590804;57.031843774778;0;109.95290911895;0;89.051769745169;65.715853707554;49.61940478281;38.142311933012;0;0;18.806184646827;0;0;22.48788310786;0;0;0;0;36.150310084029;24.801549153175;0;0;21.595291561081;0;0;30.227369691041;38.309892286424;0;37.610920535567;0;83.976419137584;0;24.623170363799;57.829566348515;39.184112542718;48.03169083117;44.574412575429;0;33.352001080402;65.205265145706;34.785896091052;52.895317811916;0;30.350033089497;91.71190579628;89.666412126682;43.806289702409;102.18818575613;0;0;37.654991708897;194.35394133075;58.928160980466;0;0;0;0;0;0;66.187988516451;0;0;42.397995430972;36.647316007467;0;53.908225822795;0;0;0;33.783782052597;23.337821075562;0;0;0;50.786716640473;0;0;0;196.05988317768;28.415380245451;66.258448130661;50.966073685234;0;22.011443126616;0;12.111252304317;0;0;0;73.818033114395;39.184457269512;145.76840225682;0;54.764933024133;26.846415167992;51.116474321019;100.24011737972;78.651980715045;44.969113395298;96.593723401852;133.15783792588;72.141534084771;96.969101438313;0;66.006881975287;0;27.362043783193;54.718351176693;156.65385073906;0;93.668757131302;35.759918673622;30.800438362137;53.06165349031;26.375836112254;94.015346386022;130.47501364246;119.82263381451;96.851658022811;32.361591398444;3.3080457846413;0;0;18.970122966384;0;27.836611768737;0;0;29.366412412256;4.9163647782832;17.466908171259;37.297479533202;0;0;0;0;37.163678417598;0;47.618960818378;34.986190299198;0;0;97.443941819303;104.53149206958;102.65220778582;0;52.466014590668;0;84.342486553393;41.520416046107;0;57.976705037969;47.16892387282;0;84.349872086646;8.8815707001406;0;0;79.911903168864;51.166510359036;0;52.6078855177;72.880187764957;0;0;18.709285496861;0;21.42854115893;61.285107183982;70.188613967911;0;36.055057180888;31.526791725479;50.95825931918;41.905753535057;49.534506626586;28.342529930521;0;0;29.375461991159;32.94834643514;13.488355878483;39.593335311824;0;0;86.831162808314;0;0;0;31.210299050066;0;0;0;0;31.439677149333;132.68135313898;102.0819807356;96.412521220013;53.720928221989;46.655876539791;0;0;20.623710173412;0;45.049113435088;122.00838469159;24.450540212177;41.686059573596;47.030614329595;68.061196276297;0;67.249115730379;74.265854780257;31.195255451832;70.953164252912;83.162137599478;0;3.903222484307;50.528255908533;0;20.381978242134;0;107.03823490265;38.200655274888;59.116517540576;0;0;0;0;0;43.53117947737;19.282427552472;0;0;25.197555043353;0;34.70413716364;0;8.3368387325227;64.23458567678;89.631718737421;0;112.5520475755;157.60912525108;91.831189788715;78.451687219678;0;54.874404468374;54.94554382498;86.669887467961;129.77242312734;0;88.015115790782;88.285333073166;51.460621680924;0;0;42.971701649582;59.27169544846;0;45.088088545432;48.266471572087;0;0
837.54790294437;57.050749707958;82.135031962786;65.542207281748;40.16918593384;0;226.77721578628;0;0;35.056753214752;0;0;22.726718313074;40.720964561355;64.816087887959;21.690439458704;23.540694308477;51.37441884826;0;70.655886621327;50.086026127869;28.20939941223;28.837101322796;21.567726901694;18.786630410277;0;29.132329754379;28.176558307575;53.515301449159;0;0;0;16.761391330996;0;37.426806742922;0;12.818290480878;45.264793598142;0;33.072031536568;0;65.568559829235;0;0;25.840954445358;54.193606322129;0;0;0;100.29985022933;10.760379838449;0;50.694887425878;0;76.767761605429;79.339612675798;65.620746459855;0;37.560883542038;19.601819737973;10.909070201248;0;0;24.593848925036;59.723447469714;64.084539337086;0;0;22.290034254381;0;32.027551137137;0;0;0;0;51.984993588959;0;0;0;17.710634559089;45.564154952555;0;0;0;0;0;85.009264912658;0;0;0;41.821536725781;0;0;0;0;0;38.043954462911;45.090860644712;25.765556279937;0;38.302307405454;27.535320975943;50.65186789805;0;0;48.374573985141;306.75386094932;0;93.151140120754;0;0;0;0;10.923503332057;38.772736341045;14.898183484394;17.462756719995;14.534804152708;0;0;0;14.627000968936;0;0;0;0;0;0;92.236506736791;45.864538164702;30.000195148656;19.93187225714;48.750053928139;0;0;0;0;37.961963043525;0;30.836842724385;0;0;32.769499056527;23.645799981051;20.300564589705;0;0;40.216620898087;0;76.399536608646;68.193091657409;88.19585452509;0;0;12.746170185893;0;0;0;46.116814717106;30.541065222669;0;29.230918764657;0;0;0;0;0;19.749769970694;0;0;0;0;23.348797249265;0;28.081684385991;30.020304339195;0;0;63.434694762036;21.694212470366;22.396853565114;0;0;0;0;0;0;28.295551739792;104.99610006394;31.04005912943;0;0;55.881926679609;60.730807904632;38.140325152833;0;0;0;0;48.18078110276;17.706318546443;0;87.181522312182;34.751824511571;0;20.936497891582;36.16971150027;0;20.311322916865;11.188561792763;6.2686315208431;65.488551497923;67.933305854136;0;69.090534051106;39.192753821811;64.06006240461;0;41.214839962281;0;0;25.716698452899;22.05300674082;0;32.253906624274;47.204121748423;0;0;100.69211461921;23.742263046593;32.306493819776;0;17.804531918081;0;124.88296739012;0;0;0;0;0;0;58.111758095687;0;34.145940645191;0;0;0;14.514059445097;0;95.22934367856;0;0;105.03958107421;0;42.497213606295;23.080792440411;33.170957865787;0;0;0;0;52.932031284049;61.969062945202;0;0;57.954368161177;0;0;0;0;11.345960378161;0;0;50.809184298121;37.33396861268;47.127006287199;23.773120954498;0;0;0;0;0;34.327635104043;0;24.279940570188;0;0;16.244081486647;0;0;0;0;30.841891346553;0;0;0;20.269092285942;7.460259762355;0;0;44.487970653927;0;0;0;62.940293865381;68.997134567647;52.9667722575;42.410794903542;91.09773641059;0;67.796803818076;10.600040512723;0;0;30.854873787814;0;12.602648511366;0;61.920018585693;0;0;0;41.696834093622;19.238572574849;15.944413469712;32.645906843774;0;58.67251306086;0;0;39.003184730498;65.939933825803;128.7552889661;39.431225983219;18.102161470453;62.676292158093;0;0;0;0;54.0023522365;0;0;0;0;6.4055108302673;0;0;0;0;84.917028101827;0;0;19.130640962645;0;0;0;0;81.799182890895;28.388756420201;42.768893068862;65.758544522805;0;0;0;0;0;0;0;0;0;0;80.710393310883;15.452192325954;0;0;0;0;0;0;45.048089286604;62.454675816398;26.795763973051;0;32.049572797789;0;20.853540113152;29.844081533111;0;44.538686398546;0;0;16.55548744698;30.218538179633;0;121.58112751096;0;0;31.08851523571;0;30.837013937356;0;0;23.137147171364;20.728912652913;0;0;21.613778115345;0;43.307364123844;0;0;0;28.855047701974;0;0;0;0;0;56.988878221697;0;0;51.226365501289;0;10.299407437453;0;0;11.511036139334;0;0;0;13.679059832185;37.545884749442;0;0;10.502730146622;65.745235303467;9.4783031143589;0;25.519285958864;28.395727988673;0;8.7482610402225;33.908372435535;0;0;0;32.589662781014;15.86182060434;0;0;0;0;38.319531272445;0;0;0;9.465004606352;50.089167421573;33.078460331113;0;0;10.79156291649;0;17.723269588462;0;7.4159808639146;0;0;0;0;0;0;0;0;0;23.538161256772;25.150601738024;56.10652458829;28.0441727226;0;0;44.387566609048;0;31.020146732261;19.899668935496;46.7266711271;0;0;14.068990150934;18.79603411811;19.943046089377;0;0;0;118.04101022723;34.560073305549;52.05358950784;0;0;7.0768085468048;37.793665175758;0;4.6419016915595;11.010167300041;0;0;0;0;16.237764516571;46.827208314569;0;27.895244308969;171.09638368056;0;0;0;48.856256380755;28.342475057411;33.86807507456;0;0;0;0;38.231813332588;0;0;0;0;0;31.742995015243;8.9195127542431;19.459630053398;8.0148453069259;11.122167026927;0;25.483471221531;0;0;12.393113716722;15.524302447116;25.596086787781;140.58360349255;0;28.201107659298;30.139524102292;0;0;0;36.098164601351;0;40.502463307055;0;0;28.66794533943;0;57.861148728126;23.129771479314;0;22.480695236971;0;14.766810115783;18.170588483566;11.948475073245;0;0;0;0;0;5.3057184981039;29.829171841087;34.828511805089;84.459196900002;0;0;0;0;0;59.313565319035;22.282967072628;0;6.2693193914755;18.868383743135;14.145248935242;0;17.267482631656;9.6039211781809;0;0;17.734457175854;0;30.441095745033;2.2079059997953;0;0;0;0;0;26.133080584469;30.934940473296;43.945025470423;0;31.322878648948;0;0;0;60.403530559051;0;24.579544769278;0;0;35.957409760549;0;0;14.284684344049;0;0;0;0;0;0;0;0;16.659020648317;29.121496892183;6.0057611243474;25.026445947186;0;0;0;0;0;0;22.361394020063;0;0;0;16.162809016884;27.402625145265;0;0;0;102.93210761481;0;0;0;0;139.12333111105;0;0;0;20.595110038857;0;52.572587923617;0;86.4327578253;89.574399805254;33.809214945368;15.920906841356;9.0860817267048;0;12.652574544929;20.122479043118;0;7.317350595547;0;20.291496455661;15.693991834745;0;35.987217869418;15.489570314506;0;0;0;16.856187237206;32.219400631576;3.5780791569176;0;0;14.787195165646;17.837055241564;0;32.240006917955;0;0;0;0;14.007275601824;0;0;0;37.133492222439;0;80.82482096272;0;0;0;56.398647955882;0;0;25.576998990247;43.302025601073;0;0;54.136740334733;13.591365362765;18.847957341474;0;0;0;14.322056058568;0;0;0;0;0;0;44.999411415604;0;0;0;33.920850735961;0;0;0;0;19.81192557973;0;0;0;7.4702688366775;0;29.111222499005;0;0;25.945076315207;0;0;0;0;0;0;21.661308909871;0;53.10192217811;30.569250903564;0;0;33.716286738732;2.9544688350079;20.155817854416;39.144485735889;33.193335715713;37.977792127857;19.749705826905;36.350240961222;35.223015159151;0;0;0;51.100621694103;0;0;0;5.037283282812;0;10.848733982853;0;26.282306680144;0;52.169788855105;0;0;0;35.714358099833;0;14.598804723314;21.18114786957;30.586043659396;24.174555643735;22.206734394919;65.937696887553;0;19.613653679967;0;0;0;0;48.696518982639;5.5161330264916;25.467669499718;0;4.0705030927072;0;14.785818016006;20.936273884548;0;31.343337373747;45.731403453726;0;60.016662657141;45.777112457792;0;154.18428975754;63.614937744951;26.25123617856;18.318039563129;0;0;26.596753034695;0;0;35.298064073718;0;0;0;0;0;0;0;0;0;33.557738664981;42.814615447664;16.314210950877;105.63476183202;0;0;0;0;0;0;0;0;18.546991691999;0;54.320935576811;0;31.67586800029;33.984314638095;17.717707341079;0;0;0;35.314015983561;0;15.396090928277;57.431021457904;0;23.538073154168;3.6941353173315;7.9882313460366;8.3963605446955;0;78.288536022072;85.832748066863;38.59578620332;26.008462107206;46.817561062729;0;0;16.551623835572;42.688532974285;36.920699539884;0;0;40.463714503753;46.952193448271;0;0;23.171237138033;0;0;0;0;15.174580542095;24.810491171117;0;32.217986721284;14.121306448379;49.950840551931;30.908053853366;0;53.942988384433;14.918251745817;0;30.356740997405;0;0;20.908736112391;0;0;32.994990656648;0;0;27.838713980819;29.436854061722;8.1373018510579;26.060713882283;0;27.765220935367;0;7.0358698937964;0;0;28.88621053714;0;4.5293049845741;0;0;28.123420379372;0;0;33.019891323744;0;128.59602420582;41.681604161437;41.993916697721;24.083111694368;37.991672936822;0;20.506045581577;0;0;27.920040731409;0;0;0;0;36.176190396855;0;0;54.395974014151;39.551108172828;39.128173846545;33.181997262723;0;12.404997790755;10.14371825821;0;0;0;0;33.499791868886;0;0;46.600933684507;21.308287263904;0;0;28.061335212329;38.314193902138;27.290212989535;22.568888793851;48.078190623559;20.597880877716;41.753207091471;15.637796475775;10.968897068618;15.141020830962;0;0;0;19.89616907749;0;0;0;0;15.163207440719;0;0;31.9826674692;0;49.00045630936;59.873025283837;54.608019230585;40.53588034512;53.083413514497;0;68.383364564059;2.0447179348513;0;0;10.223972241533;0;33.408974325768;0;0;89.37619130318;0;34.510413788895;0;43.977650390336;55.695892831473;47.076863162053;57.111989147286;54.594651633356;0;0;0;21.353169552979;12.367349433625;0;8.1900603245474;47.124228697228;22.131317684704;43.764999983525;39.771949746052;33.634275476243;123.65532404136;82.335235703057;15.472161297632;21.197641017913;44.895229756801;7.3903553203737;0;18.028219646165;0;0;0;17.956795803787;0;0;0;14.814820222024;14.199093377009;27.791947830186;0;0;0;27.406195969474;93.745930519711;41.733317803532;0;0;9.8480934848336;5.9288547335743;0;24.33438658898;0;38.863034568933;0;0;22.964407132877;37.119389652606;0;65.000488993955;0;0;50.526033215982;4.8443975575956;30.446667925683;0;0;0;0;0;135.75229050937;0;0;0;31.389152010331;0;0;138.86302813826;0;0;0;46.953957800393;0;0;0;0;12.226868875479;0;0;20.611436169385;0;0;0;13.204098275193;0;0;47.350148419186;37.571852726942;66.37677517593;0;64.947578927595;24.02604465205;0;0;0;0;20.660945894799;12.307238801564;7.8800652548764;0;0;0;0;0;28.024086211209;41.852623183652;68.365566569156;23.823215861329;0;6.9919431225371;10.829175909355;0;0;24.81275033823;22.578303945199;0;12.850112797393;49.489028013432;99.238110901026;0;0;27.81122309058;0;8.1108757691624;26.053220370567;15.655543065156;33.677893430244;0;0;33.184598061371;26.96904515265;0;0;51.667892792047;0;0;0;0;0;47.59569180075;0;0;0;21.259016307028;35.325275597983;31.518563741837;25.085387212098;0;0;0;0;0;0;0;0;66.367123503255;0;0;0;15.84610708759;0;0;0;97.02497466714;0;74.483576204592;0;35.030116283372;28.696588404931;0;0;44.129805906523;0;0;0;49.353096324954;0;0;11.355835223043;0;7.9319810779467;0;0;10.679324857019;22.494180185941;12.318227868891;0;52.1442137155;0;115.58206116606;126.16532329119;33.01051217683;0;53.911646196142;0;0;0;53.747930700713;0;11.494324342741;0;0;0;0;0;17.119737257099;0;0;15.803974799351;23.930964159261;0;0;34.849765247814;26.61150049756;31.416055956532;0;55.892643361481;23.231832929992;18.094322205719;39.752342440419;32.722139139291;0;42.516103368861;16.662567608219;28.000193083701;12.327176871239;0;0;0;0;60.914030313983;39.392412257507;81.377096117774;0;0;0;0;0;0;0;0;10.06596303789;0;0;14.785910768733;0;0;0;26.10494897176;0;0;75.397050142889;48.413106433884;0;0;24.345097213712;18.237751628618;15.064908383334;50.494022349011;0;46.142665479801;0;0;0;0;38.55966462694;0;23.178421621258;18.41805664275;0;8.0046534500141;9.0004307774906;0;19.823125246601;46.82088192255;52.19102321436;63.532971704431;31.908993758718;46.634388034319;39.114507112646;54.541233934308;47.925089624505;0;0;22.486614548735;0;0;7.6412123318186;23.952168776494;92.290310005718;0;0;0;21.473950798829;32.750878737761;33.560439318638;0;0;0;0;59.648492144942;0;67.577522401551;0;22.515212063149;56.379744357216;47.721898509399;77.57022478304;0;0;20.759295573835;0;0;0;0;49.65902865875;34.629990089971;19.536240372428;0;23.884582516463;45.75724109859;26.940293582313;0;0;32.308756198688;33.227668078881;21.591143804147;6.4257678948275;20.384389359832;69.634952818854;88.804702178486;52.861129609303;0;34.267611038314;46.432941568726;0;28.194666660183;0;0;0;0;0;28.620637217651;27.314496930697;38.033132244388;15.098510593375;25.010485228166;0;0;0;0;0;53.388519818076;0;44.949074985174;0;57.11506799791;0;32.799430625273;67.809348780576;0;72.2474571662;24.498168954594;16.108489217867;46.568794130664;0;22.525723808953;0;0;27.052164108307;38.623116046742;12.551045672536;11.19115587441;0;0;11.604994318147;0;0;18.92892993069;0;29.44356320651;13.318600505809;31.464476584354;0;9.5204183229394;46.958039890562;33.771640384025;0;27.534245451254;55.184990710316;31.480089696773;26.803996667951;35.350221187012;11.458514609116;0;19.385879071417;0;15.395306151641;0;5.4304699268847;24.878505386316;9.393166362367;0;0;0;21.252688235195;0;0;0;0;0;0;0;0;0;16.978074456859;25.269481461833;42.332146135679;0;32.240374157568;0;71.512573769409;7.1815164520401;0;0;0;0;51.862776300422;37.468463619865;38.985399406726;37.833817016697;0;0;43.085017762092;0;0;47.82989385668;22.972783601248;14.141213927132;0;35.077600134802;20.837164740045;0;0;0;0;25.408440475803;8.2657475035355;23.035524477053;33.108292662785;0;8.1409774105499;0;0;3.8315731232891;39.673653194462;26.061465577634;0;21.686254825622;0;46.823257646794;35.67806346258;46.946148922929;0;37.404471231501;61.061123354188;0;48.758391109545;0;5.4262110518397;0;0;0;0;0;36.859236201894;0;0;0;0;0;23.494694957394;0;0;0;12.150476875169;0;0;0;0;0;0;0;22.838350094095;0;0;0;10.314119596711;158.39531686479;33.148648587282;0;0;37.909076443297;0;36.810384093871;29.182699892328;30.564902074345;0;0;0;2.3747864350676;9.371813230109;0;0;12.480316665401;70.622741427262;50.353902104274;71.773496019753;15.537864161591;132.55704133551;0;0;0;0;6.8564217216534;38.00977628358;40.970889005128;0;10.538070788243;0;0;52.655750956757;0;0;0;10.103872059333;0;0;0;0;0;21.754474299584;39.839943961254;34.986233177021;21.910489651936;111.49238329988;0;0;75.550848674589;60.628757524425;63.214377471397;19.435608862394;0;0;74.500903762588;0;23.70313787359;0;25.764414962476;0;0;19.66801100146;0;0;0;16.183884492754;0;0;0;0;0;0;0;0;0;0;0;15.978258485249;44.177138950955;6.6522142103522;0;29.66526934283;29.431370896678;0;34.031716999534;0;0;23.210450973085;11.622736946003;0;0;72.429330424247;126.41690488051;0;0;70.936721995099;53.400238122602;0;11.796236997518;3.2055129249402;0;0;42.043721843288;9.2146012929584;30.503432799136;44.382771790384;41.032423015179;0;0;119.35786794942;31.662414479584;0;44.913760906824;5.8697409402996;0;54.859481923711;0;44.063668506844;0;0;0;73.614850236932;48.071018662652;0;37.969805102865;19.873372205114;17.73191967582;0;11.155815832485;0;29.30607994352;0;0;0;33.812855854328;0;27.147011120127;53.431839103437;59.637901768951;0;0;130.919655171;39.343620030725;0;39.516128322349;4.908512827997;25.451258328951;40.880769647009;0;65.900554566379;0;0;0;44.303672186447;54.594850701585;0;0;0;96.118514472199;54.345029329333;0;0;0;0;0;20.842096068179;0;0;31.956362519765;0;19.341908640492;35.613469391001;0;40.608394358902;14.646874804963;0;0;0;7.7987244128713;19.696671777704;0;62.46472580628;0;0;4.9137830334694;0;0;0;0;0;0;0;0;64.878516405819;33.321341723798;29.069385175497;0;0;0;12.393246236264;0;0;0;0;0;57.495584539894;27.123902652576;44.059578594405;0;56.849429889152;31.883195281165;48.628317195825;0;14.688399464562;9.3267376444719;0;0;35.498938739159;33.11124362672;0;4.5052900099005;60.750266417037;0;0;0;71.80958027903;27.129999979081;10.434843958519;0;49.960543818083;50.396929823889;34.975947787269;9.2925939650777;0;12.949796381218;0;0;0;18.973704502792;38.911489360176;80.419057893881;0;41.23017788792;0;0;0;51.938254340143;22.805582489589;30.671044725998;0;0;57.214733509138;33.777793067666;4.7086833376148;36.692730370381;0;0;17.386611056783;9.2566791768103;0;0;10.406976820249;22.853732644479;23.591847644384;0;45.078767932733;0;0;0;0;0;0;0;0;21.854849691645;0;24.488487856978;0;0;0;54.482747181485;32.660677819325;0;51.934249922465;82.439360816952;31.176313531176;50.860331235335;0;0;13.116856291744;0;54.238009045479;0;15.324721972082;0;0;44.59445327443;32.173565161221;0;15.835768513653;87.821896348778;46.065383604989;26.079426235138;0;8.4823595618021;0;0;0;0;0;0;27.497316292712;0;0;0;18.803903261906;23.585468554298;126.02704632779;0;0;0;63.643276635993;35.090477475433;25.295326108823;22.203207749708;40.720060630109;0;0;0;0;0;18.848163803457;0;0;34.248254156381;28.197799960126;36.447278308093;0;0;77.651839076786;44.763665269544;20.303883347211;32.099801082686;40.446220419829;31.122475738644;30.447416824833;42.342941835226;9.6928314159108;41.817633563347;17.710625588438;0;28.659082422371;0;0;0;18.993019017777;38.324750190027;0;50.322062059654;60.940457415687;0;32.546359397626;0;0;5.9280709507851;0;33.072258600544;0;0;11.674506940456;0;14.22025625512;0;15.957209361544;2.9965069481599;0;0;0;0;25.198576389632;28.778352934056;0;51.763287216209;26.808537774058;0;22.573593588809;0;0;0;0;16.21855341624;15.84678635813;25.195129132533;13.246376178941;0;0;0;39.94378259474;69.864521955758;0;0;17.738207507721;17.167585741881;18.034552971764;30.242217890316;41.471593366119;30.804895326988;0;0;0;0;70.96344808154;14.240939996524;0;0;14.482252827958;0;0;73.880512775846;0;0;32.760534723041;0;43.097762990107;0;0;0;19.612299396477;35.651318410502;22.547247063723;28.101488341545;16.404166210377;29.248379807678;0;81.858518177412;124.65203742281;68.819239258507;48.520719404552;0;0;0;25.968228750688;18.143121677832;0;0;9.1202184093645;0;0;44.313029942266;14.789150906726;20.857588680829;0;64.062802168697;0;25.873813623173;31.891717675923;23.112643947781;99.734460957229;0;30.929782112304;15.820449458303;21.9573766796;26.190091408653;15.540838913986;36.370335264935;0;7.8658198000638;14.609368869194;0;32.026627512066;0;42.218207450984;46.477232257707;4.0163057717676;23.141255921986;0;0;0;13.935036560327;21.8422479457;31.38668513973;52.764418514135;24.349385362728;67.109834425053;17.794309531927;0;0;0;0;0;0;0;0;20.853930065788;11.394186021921;38.484078021938;32.88115373821;19.408833911633;0;0;0;0;0;0;0;0;0;0;0;0;0;0;61.764294504996;0;34.697853174984;30.207265590772;86.16861159184;0;51.626329261036;0;55.199543616184;9.346099131415;31.113207698265;19.847010734606;20.330417666737;19.684203551388;20.958420986883;0;22.834324931281;0;0;0;20.662098480961;28.678689252564;73.02980448416;0;19.500253884031;0;15.728548577811;35.252123656881;0;49.112790343397;0;14.051540105907;31.767869717678;63.159488782233;0;68.478823287116;0;0;51.835660780685;24.627078982478;40.756050969477;0;0;0;0;23.853793239768;0;0;8.7089093925262;40.331625634651;0;19.60481309346;0;0;0;0;30.262752419348;0;0;0;0;56.480034363783;18.887012926158;18.341240225069;0;39.285315383886;0;68.340704258078;0;0;0;50.839550688961;0;92.440214711057;31.887395912584;61.019253649562;0;0;28.68308722544;18.147683340606;0;17.778884482388;0;30.659282314355;48.279182210144;105.95542316664;86.940130746745;0;51.3460675212;41.519363390283;0;37.865507399357;0;0;0;0;0;27.923202859529;20.738708946324;8.12450096161;0;0;86.861354081544;0;0;33.394227389783;0;10.018123741652;6.8578729544866;0;0;24.000818995766;0;0;0;0;0;0;9.1556931770294;0;52.046756067194;79.472692656187;8.5577839788839;18.778834785897;0;0;0;0;57.237163292327;0;38.640738512029;30.245330176405;41.520648333286;0;0;112.66355798848;0;0;33.733996597191;0;0;0;60.206886013846;104.84522905725;68.594473020657;39.772761800154;37.85385770791;52.545369262969;30.325605448107;0;53.416939184724;23.819650121478;20.640930918799;0;40.485177943434;0;0;29.102160361488;18.893012850574;0;0;0;34.964155221548;39.117057139679;29.569248030176;0;37.897114609624;12.913562448791;0;18.543499871908;0;0;14.047631797511;0;56.656947904664;0;10.133099633414;7.2237165020702;0;0;16.779308140021;20.394193227828;0;4.8036328966387;0;0;87.642280921253;0;0;30.221410556468;17.423226545556;33.021268808878;0;0;62.861156033486;0;46.474960401367;86.234283275623;46.83902142501;0;0;23.068571559848;69.403790530727;46.015557919754;89.52008859926;34.44828134551;54.690945639822;63.002763869417;78.457019428238;59.453120629024;0;61.757202774187;20.323706802667;27.487842210963;60.294669411055;0;0;29.771511573915;0;90.896972206371;0;0;0;54.367054851178;21.18072324946;0;0;19.407693948254;0;0;0;0;19.630635707652;0;21.291874131482;10.844402837315;0;0;0;0;9.028681533557;18.241101779063;0;31.115657013008;0;0;0;0;0;0;42.942153390509;0;20.236400935943;51.576398223828;70.945877466491;0;37.879343978036;31.886011549569;2.1745167140391;2.6039432539873;0;0;0;0;0;50.98558111761;0;41.492466752097;0;0;185.62477566726;0;0;29.582599609207;0;39.029261439748;110.42678196032;0;0;29.873022296104;0;47.91463237129;0;0;84.933031009552;40.583506683152;59.190945320196;0;26.876945689075;0;21.647223288599;28.678644739562;0;0;0;0;71.325252812193;5.3069226617001;10.745109098753;0;0;46.063465310202;0;14.533448877785;23.809517878635;0;0;28.725537310532;0;0;0;45.16176475447;53.431195380468;45.317318342172;31.812092100252;12.184947059676;35.065980128091;0;20.798382842499;15.317146283352;48.929170790478;0;49.072681820974;80.616509505926;111.28751111617;53.955357236178;64.639089951468;41.372803249786;16.642257442736;27.49415470826;57.537779996319;16.744679227741;0;27.017548347411;28.746950162971;30.999346433857;21.01288999309;27.595393960913;17.726750404179;23.55134183506;0;31.289983648738;20.78838300753;118.44890819974;72.464473342338;0;75.178115365926;0;39.88140249789;20.837729021886;0;0;0;32.428767226341;44.339123680753;55.914679771286;0;76.739156696022;17.752518241061;59.130082503709;0;0;0;0;0;14.533857031725;21.097830703102;14.824664706085;14.09206679633;0;45.959700819723;0;0;0;84.938358232156;0;0;15.162516266471;28.267828364532;22.86205400955;7.6066409624121;0;0;11.430334246277;61.952545178171;0;0;40.342322507903;0;32.822543096398;25.535140166791;37.368018376966;108.19583412905;28.27380180124;23.080992023856;28.315963187679;37.522504378538;0;13.043222991228;0;17.196538400718;0;0;0;0;81.754840903049;0;36.953446192164;13.147104449984;19.193110545917;13.000089602654;0;51.863749663597;47.701664612901;0;0;33.489188011398;0;51.760769754354;76.342567475846;0;17.911392222625;18.84688385851;0;14.059672336648;15.321795664336;20.717377920146;10.923915018475;21.319578957732;0;0;51.119202550056;30.466193310081;0;0;50.30807932103;14.941197823396;18.856700380961;39.262529949137;22.424736546014;41.789389761474;0;0;36.980976304282;0;0;37.093895211494;0;51.60111889336;0;26.170413143452;0;34.743415054665;0;48.711636136646;32.746717510463;0;66.79511387643;0;0;10.166392756407;30.016372586161;0;0;0;0;29.668363276259;0;0;46.329472321718;0;48.69679184427;0;17.482348683761;46.939188555905;11.850064990454;18.9832028286;61.099709509422;89.931916606444;0;0;28.244990312973;16.488031099968;0;0;39.466762299311;0;0;0;0;0;0;0;27.415945608911;40.753010871638;0;0;33.842608580585;0;0;0;0;35.697593447871;92.694402693733;0;0;38.27671286938;98.058062982435;0;10.697199367217;0;33.77170487946;0;0;0;19.180822959317;28.153775183678;43.635213582739;50.526056095518;52.004872381499;90.432262076532;0;14.238721996858;0;17.15724126866;0;0;3.9648876696582;0;0;0;0;49.145487964003;23.395124740575;31.311407512451;8.7227620612605;19.735262817742;86.506831301218;46.613076595926;0;16.659011980492;52.518116403388;0;13.075956757799;73.944571550339;0;73.707139450978;72.407433073973;0;0;0;31.073065856389;18.62863199762;0;0;17.959157312465;40.489306915519;0;16.456840540569;37.023645661071;60.161771811692;0;39.51781693827;0;20.974821254476;0;0;23.654543717523;34.209116684368;21.401508040395;22.022302734835;0;0;0;24.864113636207;30.979457343143;11.365593941013;0;0;0;73.045709933314;0;0;0;0;0;0;39.594768752788;0;0;0;0;0;0;0;0;20.718808427967;0;0;11.481152839799;22.986887718416;0;35.812492084973;25.400022616337;0;19.443456336113;41.962965336125;12.537799856317;56.666262145648;45.886894235438;0;20.328170368158;0;35.921987124632;36.285421649501;35.197326165735;43.722835860686;14.778471752104;0;0;0;0;117.73441171942;0;0;34.041947705721;0;0;0;92.060946708308;0;18.788321644937;0;0;0;62.199208959608;68.918599176723;0;0;38.046461076578;60.21466351922;0;45.123350907404;0;25.640760507689;22.215845940563;0;0;18.46213428196;53.918591418822;0;0;0;0;37.958929917826;33.81300238831;35.1826506723;8.6580873615932;34.845423466135;0;59.676134486941;0;0;37.226993731206;22.717291854701;0;31.276218692134;36.269681376245;32.598946060059;70.946433478518;27.962165856114;27.151819493868;34.515625999483;19.294585520143;33.356360289431;75.886970004294;45.685209685713;0;0;37.39565836901;0;0;0;0;0;26.192370345656;14.336706458341;15.009231671178;8.5624651079382;33.497100612033;0;14.997421627033;10.031664181255;32.968943434032;28.123842587919;0;0;0;0;0;0;31.049781986218;38.675045750859;42.388900086702;0;25.063645178141;0;33.648307778215;10.525090601722;0;70.485949205844;6.8333558814475;0;4.6977277134646;0;0;0;0;0;0;0;0;0;17.346839410103;0;0;0;0;0;49.622712459735;54.10939387713;0;0;30.675498932873;38.481342118143;35.153405349104;19.643256395655;48.914717292445;0;9.8400093841642;40.630498957792;4.3877961573893;42.932683548082;0;0;14.815084118166;0;0;0;2.4310726605938;0;12.338625786681;0;59.948358600145;0;7.7713444568869;35.153212741965;0;0;51.377274721052;53.54850766217;39.80928811938;0;27.558407135108;64.837477488619;55.842096944448;0;23.155156166086;0;0;54.334170265367;0;0;0;0;0;0;0;25.797586323146;37.012136030639;0;48.115912237953;32.85160718591;23.041784965578;0;0;30.559585623818;14.734250640601;0;49.423281406809;38.105820729173;29.72938315481;17.580633773496;61.530133448589;0;28.154481517168;57.398328458842;57.962056100574;122.75188371512;14.066768102826;40.175093056089;31.842399700735;0;4.1947338879005;18.576125898906;17.629508421475;0;0;0;20.441412425702;0;0;0;7.0836208629096;0;0;9.4769757610084;0;0;0;65.082784398719;0;91.107728691666;0;0;0;0;18.112664314956;21.345460851208;0;0;0;0;14.084221990441;0;0;0;0;23.576251132833;19.279141845536;0;50.431657856889;43.713573830867;0;0;0;21.76008572477;0;35.842205864924;0;116.54748785288;0;0;15.96438054139;0;80.332281090576;40.072722729528;86.244602214916;0;0;0;0;0;0;13.436704643415;0;0;0;0;0;0;0;0;0;0;0;53.131605740152;9.6160317381206;31.178540818044;0;0;55.986401326732;78.178701737535;38.671187236896;78.42716048766;0;74.394624018001;17.588032096554;0;7.7883530533471;0;0;0;39.08976063128;0;22.871244912374;0;9.2326772731941;0;29.329553009283;70.299182053838;17.467110407391;38.747211509561;0;33.603339761704;0;24.969112985446;0;30.332838301325;18.225750008691;51.934978683799;28.364895915144;0;0;76.902890107685;43.993497183986;23.790155005411;42.195662914726;0;0;73.354865169815;82.579045559107;31.875420564114;14.030900981267;72.531484934553;34.655162183537;0;42.399895150963;0;29.334333733661;0;0;74.365908028072;0;67.407084174904;0;0;0;0;107.94339282036;0;76.487441711898;0;0;0;23.920381974898;9.1761550071079;0;0;0;0;0;0;0;0;49.419212011631;0;60.261785339037;0;0;0;0;0;7.6853432708551;59.293173043816;15.915967907446;12.079618376739;0;0;0;38.252765069691;0;71.808057036922;0;24.712068697048;26.521443081794;44.879052133827;0;48.33707046743;19.439196581366;0;19.094562677889;0;0;0;0;0;47.055660373904;11.574413927365;26.186727460395;0;48.536087789615;28.465698740175;16.039582293014;0;32.484947417754;0;0;67.536557080398;42.039667950765;0;33.07960318854;81.706815268265;39.416468974056;0;6.3853557172947;0;0;17.33798621293;0;0;0;0;0;0;33.652254583622;30.471650924926;19.402019761909;0;17.297501023473;24.340987172259;33.140364652593;33.931335396821;0;0;0;0;47.878386818498;9.0400241648254;45.175071898423;55.956919818313;13.605041589287;28.114503977794;0;44.942881350428;21.232949562071;56.076991063761;0;0;0;21.197289896057;40.848903055833;135.13042984857;0;61.256189395787;84.650756554885;48.407858993162;34.285475479544;38.143745532221;24.89865881519;0;0;177.34010184478;0;51.140480793315;0;30.080406444069;0;0;91.447851304449;0;0;10.31442472367;0;0;21.894244514187;0;0;0;0;9.5951067328773;0;0;0;0;0;0;0;28.014563979329;0;0;0;0;55.976676452142;62.183669199626;0;16.841767591425;200.77728982009;0;0;33.432937258613;0;20.982659284718;55.801089614603;50.126288280506;123.89468398321;73.871866083115;23.087881294836;26.429429061644;33.290427431014;0;60.730389860258;75.058680671694;0;66.797695594036;25.260753598224;22.237260351664;27.017928387839;66.327066862887;40.738915183284;45.793860035445;0;0;37.017821215449;18.961157777116;15.21701060935;0;0;0;0;16.143906109315;94.697178386424;29.545646820945;7.913676072134;13.491419624126;0;0;36.039332729401;0;0;0;0;61.983068421095;32.767502741359;0;38.438985164104;46.754438502407;39.28529443873;93.115083379386;44.249730057761;70.39376124566;65.489493389771;0;20.194679878981;57.050953345795;74.229663490184;54.335655929304;34.406769145325;50.314595584166;70.864469339251;0;0;55.085105348801;37.582810217599;23.956574214346;0;25.180853068023;51.927133782532;4.3894215932355;0;5.1138713691421;0;42.85708231786;23.636800782689;42.076420415318;0;16.856909850805;11.15563399517;30.618232244858;36.112331387354;0;0;0;0;0;0;6.929797515551;22.227837368042;0;0;61.834312908951;0;0;0;36.305858078648;0;0;68.304383571945;25.248730732232;0;38.137554771605;118.82342557624;58.6720935056;51.03488181089;0;0;60.828347351414;20.623710173412;0;0;0;25.149127075383;168.15732505959;0;0;103.4241242223;35.351002156556;0;0;17.409804191687;22.389806276782;0;0;23.569582786602;0;0;0;0;43.493517150325;56.767516843599;0;0;0;30.970251402768;7.4754973564709;4.0683345305954;0;0;0;0;36.877523755903;19.008798747923;25.848044358784;34.181038803343;12.846917135356;55.04779073143;115.05432309129;69.262798508002;51.526060178237;11.782114916288;35.525292325892;28.348446521856;19.439313323817;35.37343834484;35.730714706665;48.314553214677;40.825113097307;79.346960447751;39.829877277262;59.803354890833;83.387554454656;41.083297507953;0;0;0;11.157391402768;17.543813145333;0;0
838.55985187114;28.525374853979;41.288904207708;51.497448578517;37.376675681755;77.509705202587;0;0;55.943120026265;59.68523173904;25.89250118866;191.8836491823;115.29652217364;17.145669288992;44.150088851219;40.366497602906;74.902209163337;99.912213342936;64.618645366945;0;135.62620558221;168.82571861976;0;50.02092530252;30.416449235687;204.28169177592;48.683359945096;39.553009079647;19.932824831266;88.019368670992;0;25.376330420969;26.339329234422;53.401150461264;40.204060953527;0;33.283856532735;0;0;0;0;77.384802059945;0;180.65645434389;0;47.419405531863;31.387263108035;81.950919760549;40.580211566277;79.537142379311;63.366681270868;0;27.392359434621;46.885120603717;128.40793113898;49.817896331315;49.215559844891;86.89123724597;76.887952830566;40.000461416514;32.057355415947;71.722466143772;0;0;35.15151479646;0;214.80149323721;0;44.713541767769;85.755266380914;37.975524919748;38.371607641252;4.0488954882149;0;48.539258573895;86.641655981598;21.549146303269;0;38.780190135248;63.690166587494;0;0;0;0;0;0;55.440824943038;0;81.450491139075;75.51921835513;23.754632860244;0;0;0;83.271176667599;0;173.16558583118;42.877812269511;33.907472064397;0;0;27.118119142974;39.552853019991;0;0;56.974498249166;0;0;0;0;68.650212656662;0;0;20.990261304736;34.098009264465;27.751518255245;40.611062139523;16.012919829255;34.353390385742;0;7.1970550588468;18.355452196312;0;0;0;0;101.06358388713;0;67.433412488242;36.847480904166;56.567532145973;72.140518298424;42.742938278226;97.638602975832;0;94.402661248173;0;65.486490571757;49.646495094316;36.443541401546;0;38.423946809044;0;123.87575810968;97.007697932235;0;72.438464056568;64.712199081467;66.585525272135;82.254454367439;43.079488497457;84.093721756481;0;0;11.174724546536;0;0;29.518164947056;24.928007955192;57.009988415649;0;39.169431144641;0;0;0;0;0;0;0;0;28.457477536994;0;38.330942150877;89.770129729022;27.425570264823;35.573193003093;0;0;37.381159413342;65.886126761852;0;34.162596962606;0;0;0;39.484373278725;55.828919380678;140.36501228223;87.496750053282;63.223699384681;44.263879879791;104.81346717799;57.780827100761;111.09294128896;0;0;0;9.4248694508492;0;0;43.297482070598;0;144.23413617824;90.763588724338;33.259655540348;0;31.063399288467;237.15194819715;23.726501106426;6.8481714421221;0;0;46.170240805056;0;48.459332910845;71.023905735292;7.232587690843;41.363208138803;54.150884621975;0;0;33.569125461418;102.06350227156;84.256395455619;34.33480382584;38.621554157801;116.55784212561;0;11.868652293519;51.674337219055;80.031996053535;73.440953753975;33.286733585977;56.263517737423;0;220.81286170861;0;0;0;0;0;0;0;35.630546760199;0;0;0;0;0;0;0;143.45893155811;161.76095485429;0;63.621559550944;24.035859713807;0;12.838205056807;0;0;0;55.701730595424;46.476797208901;137.32703588463;0;54.311522162475;60.450839064816;6.057037056589;0;0;0;31.101273442057;0;0;19.086467099741;64.304139419916;0;0;0;0;0;0;0;0;0;0;243.53653403795;0;13.061910118228;0;0;18.334308484074;39.80449225068;0;53.53514876747;21.247977434399;0;17.839751605631;37.512472244207;46.982227824737;74.88808393411;57.400585309541;51.495793034325;0;85.405137214255;112.00833533709;0;0;0;0;0;60.245799876107;46.272407702385;44.757892482455;0;24.356490432446;52.956583643718;42.659057824893;0;0;0;0;0;47.324079983388;0;55.633261366905;31.958963824374;121.70909734112;0;37.663684482619;57.756928420974;93.80576360156;0;164.21358668961;0;49.618731291823;42.941183965054;0;24.816159796439;0;0;0;0;0;0;25.622043321069;0;24.402822144608;0;11.401872697447;0;0;0;0;28.86274671973;10.3676019456;0;60.076852405448;316.29017384479;89.95473419895;27.562175533267;0;0;0;52.740917158045;0;88.510732586099;37.690467986127;77.444881632306;0;54.240440116639;0;20.963738522307;61.808769303818;30.558780482965;92.631915019718;0;0;0;78.12210020197;82.588163692108;68.617966193016;49.789426301277;0;54.306220574031;0;29.608092330466;68.746270879786;71.878779462381;22.269343199273;24.915271395448;12.603384020393;32.565189593511;0;0;67.738056756109;0;159.80799245421;48.717978143766;32.887669308231;0;0;0;83.529022838991;76.718346828821;0;0;30.541208206466;11.132946740014;30.41433205644;0;0;114.75493013725;24.380200732149;0;121.26512587735;0;0;55.156847552265;81.671959234916;66.573105835273;0;55.403622773926;178.45116774374;126.40181855056;0;22.320391760699;48.24478381927;67.804296775635;0;0;0;0;0;15.84070924632;0;8.5184856373263;0;14.80967094257;0;31.908601554282;45.628854094449;0;36.633152363391;23.878291000593;0;0;42.316035006355;9.0941104798217;0;0;67.117751725267;31.526966359448;59.556861857173;0;0;0;34.442100095336;59.818717927922;59.59826042416;0;101.10580618636;102.32000394894;50.229354046255;112.47459546524;0;0;149.71727820894;107.59673274171;0;0;0;0;0;0;12.020597865728;11.907540400485;32.416331129008;24.89934523149;0;0;28.040575796961;0;67.751806055532;79.728377133132;32.594285325381;67.428360866954;70.195683265032;26.467662445021;45.439035757746;78.708392869587;88.390787190101;0;46.802436712972;0;0;51.185181455449;26.02679475392;0;0;0;40.291043931865;0;31.461778131681;20.347904124126;27.797538818581;0;0;36.531731191357;38.358777046392;0;36.80454610341;0;0;99.04234201897;19.895940912467;16.906910086828;39.973300675163;0;28.067465531403;45.701933445482;21.790482110701;0;15.939201332503;42.452208310861;115.83765312681;85.3904661542;43.227763591931;0;0;34.812069118927;17.613215059012;0;18.233773073256;12.55456732585;30.285104649062;0;0;33.057089840014;0;34.354706341304;46.547722343908;65.485524703794;0;51.883805804123;36.29706128448;23.122059927077;0;0;43.81570324026;46.119737204055;0;0;69.456884714038;28.972923481339;7.3689255571094;114.69517647291;44.384156081927;25.873085210345;0;21.522451449742;41.447751120437;0;14.042537714948;0;0;0;0;27.641963443286;32.497525800886;16.335022674881;32.666742106843;87.682830369468;24.021357315314;0;42.559628596772;24.927497184914;44.163400726394;0;41.175047851595;61.160987126252;30.988350135008;0;34.226450548665;33.416504243224;38.224598304264;31.410471618051;66.219737603178;145.6742044374;0;0;24.997985909828;39.232791227131;66.629067559863;0;60.083395940569;0;13.555044859582;25.539146934822;65.538055706272;56.208753508681;16.228498527113;0;52.966269980441;0;0;97.895377112944;0;33.301318719667;24.463482035647;0;0;0;28.11003296791;0;0;0;0;46.308410887664;0;0;91.916009928666;0;42.780365024877;51.868138743291;25.387990207468;0;20.115392790521;0;0;0;0;0;0;29.550758558268;0;0;11.189637011689;75.710345762175;66.928408279177;0;0;0;0;0;43.628046029419;189.11482676804;8.8802126241095;61.419888218203;0;0;41.190220077713;111.10939170383;84.924949722766;21.96045202232;0;43.909019512379;42.879979930711;52.93701524751;71.290795086453;62.402858440393;109.44476981364;48.250675555004;0;55.305556826809;76.91366828582;38.675245381302;66.699465297668;98.426991438897;9.1804127217903;65.974095784008;26.185159904773;0;41.257531339737;25.518394567437;0;38.464350936864;0;11.304497497218;0;12.287749166411;0;0;13.373358230952;14.679681661019;0;0;14.281928064605;0;0;0;29.094282566035;0;0;0;0;0;0;0;55.95720131354;133.59225918873;41.363128932368;0;0;37.075464592878;82.474876178597;105.74871641146;0;0;0;56.053564229223;80.610876537481;20.291257188026;0;0;0;0;112.78333494037;0;0;0;32.494272901271;0;30.002718550807;0;63.933620985396;0;0;0;0;34.634882788232;12.574584344837;16.981546457753;0;0;0;0;0;10.061847790511;24.997312539201;0;27.444989833798;0;0;0;57.741918373399;102.23996610588;102.0316947162;41.997479972807;128.81484120634;80.433122192623;72.087864820548;33.193335715713;0;92.961406031757;37.629428326426;70.067288219816;92.987087910227;93.540453127176;50.305887374564;153.71396687016;23.112066596161;0;0;30.744797967508;24.43097773016;30.82026699674;0;83.993105963818;86.803144343761;46.869115121163;65.435477915144;0;64.750948944066;53.816156040844;0;0;38.739204656187;40.188638761764;83.681154151389;109.95041663826;80.139662371026;31.953499648176;9.6760691487836;0;13.09833034653;54.822571516739;0;37.159189869829;0;33.242010715421;47.389983465247;17.116987364204;6.9444788263504;22.86643948987;12.805682084723;18.318892427413;19.829458338493;22.974069981492;36.699201233368;54.534371356729;106.81326240151;111.51924660635;70.571913719868;96.558387648587;38.218711495257;0;0;103.55179910751;29.112662105544;53.994577315033;83.880601312076;95.563051516651;110.21875479766;0;32.199474626685;29.790509741858;0;0;13.56455029024;0;0;17.460937191535;44.493619975023;39.126455077103;62.331070646224;0;0;57.208807163958;0;58.737154488504;19.866835809938;0;0;0;2.7651467909928;63.215591694651;0;58.323820444979;44.012473055893;18.561407690654;0;0;0;21.803729565608;0;0;0;0;0;3.6941353173315;21.392212757183;29.458417504271;25.44320857905;20.14778500568;0;63.340665261093;0;68.593170859347;95.214431899692;0;54.791582352238;0;98.623786442157;0;11.982577180187;61.393222005694;71.406460869245;0;121.6210464461;108.30600729687;108.7652579855;33.162698598182;42.132293943132;39.182847981822;0;29.046428688137;0;54.335199227246;46.575537057813;52.72588724926;59.822039716192;28.725557918948;25.057388152769;0;0;0;49.479080498896;0;24.273360314385;40.041876971022;39.722085805662;64.319348874984;0;49.972267052327;82.285701545515;0;49.25209015114;0;0;13.736477725918;104.57687383986;10.590072211281;0;0;0;0;0;0;0;0;0;0;122.70354677095;0;0;127.4495204167;80.073146245655;0;95.328798964174;0;0;0;0;103.48345372008;101.15478018769;0;57.825346234954;0;53.800488282503;25.146281470639;0;29.984122261459;23.568126102986;56.73585207749;0;0;56.832199180901;30.43115477463;0;0;19.677697344126;0;20.312090997424;0;0;64.731843574621;57.503186177932;0;0;0;52.031621348583;0;33.99988441671;10.529521086978;38.191904127432;23.429857216796;0;0;0;0;0;22.536768788881;43.95665261306;0;43.60726414006;34.120907775112;23.169688481289;32.9684889052;85.690934131904;103.11608948281;74.886245781541;86.993531198473;58.677017009108;70.350804708509;22.034814777253;41.69404835498;0;107.08433640293;103.56451675136;100.19117880771;109.16359122464;27.314166374563;46.794334490092;53.997492248313;12.727228314578;0;52.999513876858;47.667302028363;82.178014969709;92.951406482499;110.4486218865;48.233552041014;102.45942549186;0;41.656736270219;45.347349076566;0;6.8566709793133;28.106985096231;17.206923037838;18.383897806739;15.131037737054;44.355158162156;105.62327121793;0;63.867583708014;42.154601113327;0;64.075940639615;0;73.922548422021;67.687921886745;57.989671769202;7.3903553203737;0;0;27.091763370276;0;0;68.658336896831;12.202689361934;32.329329950576;43.43231295307;23.868321468816;83.504192002889;92.836932113602;0;69.830215539262;0;0;146.73276081346;0;67.47464794436;0;0;30.580408625804;47.499541063571;0;0;0;0;0;0;18.957971539314;0;65.618070837128;6.4747866709335;0;0;0;13.259032806346;57.594570890255;79.029607534885;0;0;0;0;0;13.993627447153;0;55.201612156099;48.325191550066;72.235164314453;94.711706371221;0;0;0;84.259842080156;0;0;0;0;44.511297928711;36.713093410924;0;26.937718558008;175.08217426544;0;0;0;24.979943126819;35.712781064504;199.1491536454;0;83.164675512255;113.92771657253;150.97650314644;104.01637001972;15.936557556308;0;129.90712464666;42.00704014915;64.295630135306;36.300138687442;3.2163531652557;26.298936699257;0;113.01788767856;107.23703788108;8.3693640422788;53.756894933451;33.141217453118;53.515668912741;0;20.742949077182;28.900031573153;0;39.603788642249;0;14.509150621507;0;7.1375588169903;0;53.234143646881;169.07927196911;51.533413613773;0;51.172650486668;0;66.207381278512;78.357033993297;77.796006308392;24.610768275947;0;0;0;0;0;0;0;0;0;0;0;63.053583787859;62.480830935347;38.402574036168;0;0;0;99.049302166892;0;90.465412150714;0;0;0;25.943992642458;36.363318595031;47.163207142704;0;32.181003752169;0;0;0;0;42.534287445635;34.684418680349;0;0;0;0;8.9802893296317;0;81.269869777423;74.331163136676;0;113.67097934116;0;48.462837067059;0;0;53.329412142605;30.963324497026;53.393464453345;9.2266161187227;20.85311581966;29.936831810315;58.558239750178;50.901547225608;0;41.832702000472;63.960029319243;158.54005329367;115.78478951001;114.42552859613;167.43779671624;0;64.673656509707;53.243325579975;25.470069069044;0;0;29.892523751051;0;20.821191000973;31.909616832088;22.399869597821;40.680609222277;14.705487029796;28.754155153754;63.830901451119;0;18.443867910511;0;0;62.895482726264;0;174.54416179151;0;98.751110280103;40.617411257609;179.59453064268;0;0;32.591580358494;0;38.781794535456;110.96496192285;31.327655113897;0;9.4438521051535;0;0;0;5.2146553519914;0;54.754184551895;0;0;154.93586543165;167.61618585141;46.149461154405;0;0;83.300077744471;0;0;27.379419463061;0;0;0;0;0;0;72.072359117686;0;71.949693969262;0;90.080124266325;0;0;47.878691186967;28.82741386459;12.711016448438;0;18.03758536584;40.91316339209;0;21.513423047368;66.203977845579;138.03627447562;47.039590872699;49.427473441505;71.586452617867;0;70.001624118469;26.916746765981;0;0;39.098145647674;37.138376595791;0;35.855241456956;98.523785509986;70.063147573091;97.60793416256;107.66581244175;81.428277278674;85.592402823308;0;0;25.25161294564;24.797870657724;0;44.788608281248;0;60.865915819357;60.848760150802;100.70505579708;47.421641347415;0;158.12130063589;0;0;80.180717347602;23.230882740934;0;0;162.62203777922;0;98.248198093739;104.40693399484;0;0;57.009885788574;0;47.531628486299;28.123901797261;0;31.921118893697;106.92501658059;0;0;77.434552748895;79.336224903008;26.767204544312;36.255737482489;33.768909663941;0;30.994518169675;0;0;37.096193381622;78.097794414058;66.249265419454;122.56556724475;106.56564261418;176.20376536434;37.279228463126;106.21694934385;93.859101138921;0;117.57775883821;96.025235110476;0;0;54.810316062982;71.883950837214;0;97.975912903587;52.534058919506;0;0;0;12.863181909642;0;0;0;0;0;62.799664572587;136.95203768327;106.76411403531;0;173.54635444765;128.51486102224;86.986299474869;58.249512340249;68.122101391283;0;0;0;24.23820573595;50.473699951327;0;65.350733520067;104.1292820291;0;15.720909442624;0;0;0;0;0;13.486862575617;105.15107696599;0;43.081595513689;50.672441941081;70.41494342206;98.976424451691;80.719440936002;45.929430922274;200.58839039037;185.85615679597;147.58043229959;71.757355144425;95.847754621974;83.508493528739;41.570425093537;0;42.829267715922;34.96499277913;57.053193385494;0;95.485762881056;41.968956912568;42.842002677138;0;0;0;0;0;0;0;0;32.571571075434;39.504840427188;0;0;15.978224865596;39.049571250776;35.001646619431;63.603523049627;0;0;20.724353499207;105.41939753939;140.75772245999;78.9418512444;0;42.258273231625;0;0;79.559659764259;34.903158631153;86.195304855431;0;46.019043815109;25.289032164706;66.785786169268;0;99.370727753964;58.685019926825;38.762077460979;0;47.41971870075;19.309105992442;0;0;0;0;90.25684825733;63.764337884417;40.222651548014;0;18.744099213939;17.112666801768;0;16.093771861926;42.14730435618;12.8939372882;33.570701422037;0;73.276713673943;98.464291801004;82.06793799506;144.03912397909;95.253055785653;96.689190134912;97.679104873119;45.624322506219;0;47.324320782794;49.938135492321;23.224183301874;0;0;32.209156298269;0;0;55.077019612026;0;0;32.645046991213;0;0;39.967986824073;0;0;0;38.36079127732;0;15.908006443731;0;29.333700592205;0;8.0331729595215;48.453025770663;0;0;14.894931339824;65.94844295638;36.772078562188;0;75.820665829475;0;82.42716227721;66.741331766368;111.97202237142;88.046459251557;101.98902333504;74.780148764417;0;0;0;0;69.51750066891;0;63.907743783559;59.132928962257;43.389135255965;86.16627794802;0;0;51.215220515992;54.709059941079;0;0;0;45.201595053863;0;31.012686816381;37.256333017631;44.591651390993;0;48.092327084262;61.645757217666;0;19.39735081502;30.464174351979;0;0;0;26.771022393097;41.538238113479;47.575465610379;69.248153339764;25.076919041602;33.383810283417;45.135608682988;77.058174768201;0;65.86957050754;96.537195528641;0;45.951512110839;112.72653140188;0;2.3234519613761;19.008461042306;0;30.340016478195;0;0;0;61.458600764753;98.147231370031;0;79.761255454029;0;56.471426740675;28.814142912868;0;71.154569018128;0;0;0;94.99482514368;0;0;0;45.433892890816;33.814454003666;17.438344322745;0;48.131956813873;35.901718011493;28.881251814497;0;0;28.526955474922;0;0;45.937484119918;74.732841918013;0;18.645174168618;0;0;127.36278317041;89.78927423704;46.580099014553;70.386889478715;50.723819089327;30.199305977068;29.2579481744;0;23.166948770791;0;40.800769986106;10.825066290337;115.19797905331;58.16053039075;279.12862810969;0;110.03047203765;0;0;0;16.639451326686;0;29.22350531042;38.483553281086;16.370990564544;0;47.782652949365;0;112.64402880651;0;44.487782545592;29.607268795374;38.979651011502;46.164924977956;48.585141849888;0;28.031902554671;0;18.216367806917;0;48.985291173578;40.545429939096;92.533360484733;13.047309548514;14.253083441636;0;191.27434351819;57.629704668573;25.687156879564;52.071299783782;55.503569552001;47.930184085147;29.130958328317;0;31.887335700081;0;31.356954046458;17.678544695333;40.486274440586;43.167680591922;0;76.179713350034;96.501916598137;0;88.026904835509;74.895670672358;77.856148171096;28.247740967236;44.525117989306;6.3089190880357;0;0;0;14.04722539849;59.616071255361;0;99.590252999982;51.159031426755;0;0;43.317353146593;0;0;0;22.708050496302;0;0;0;0;0;48.208195706741;21.135516749063;0;0;83.313260494268;0;73.145870835089;72.206064938707;0;41.259148682041;26.088802434911;0;0;0;0;0;20.629209732771;28.761892093366;68.633516386414;0;37.379933388084;49.076192584148;40.514183708911;123.56939283948;0;137.60477388554;112.79685053252;62.700820564392;64.359267950965;0;35.127806268431;0;0;0;0;0;31.537030069304;83.88481554678;80.682453776419;0;62.641423348943;103.31313807886;0;78.081418586161;79.713520731846;55.093476402133;40.531998879638;32.061285471663;0;23.997697280104;15.031013656771;16.203510553275;0;0;40.019250301865;63.128307511826;109.02449459439;0;82.920171886114;22.036048095544;0;19.809235138509;53.319025927918;67.582396889879;84.050459104898;0;0;0;44.599804438859;0;22.430538353625;0;27.490701641545;0;50.490977328056;0;0;37.370507672711;44.784082151807;0;0;0;70.343183272723;32.00883395978;0;0;0;0;0;64.900383279683;0;0;0;0;205.26030360415;0;14.184857254351;63.477607697237;0;0;0;0;70.235695515462;0;55.414771789597;0;0;0;0;14.991575842254;38.891097329127;0;97.8347699388;41.091851644507;11.527956626939;111.95520065466;0;43.860743079813;83.535662159427;44.932119977979;172.19189910458;61.457124929937;55.918982621705;31.34472330053;0;3.1993992555956;30.734837808386;50.698176914688;0;45.119878256772;0;13.575500891523;40.050795658242;51.943579905374;44.802444923039;0;150.90770652061;105.58743962105;93.828885423441;107.86556159358;89.895914303694;22.237196230627;10.517801166529;0;0;0;0;14.156004881922;34.677920791278;7.336773005431;67.309687624174;40.573501053737;33.720907096071;25.488502286551;0;231.10666391901;55.802943154445;0;91.255148792207;97.689778281773;49.390015846109;81.903551258801;0;32.839891513608;0;47.520589450166;0;80.006605095786;83.518113874771;0;69.217466325194;60.958546752294;66.531049979415;0;98.306760581017;94.133557625083;0;39.190189868976;19.957599123528;66.822720380723;17.442208759041;0;0;16.344224796686;24.226570957099;0;0;27.442599790582;0;25.45844852338;47.944111170558;71.028427642271;63.865787098854;0;0;45.47743072224;0;33.345116762767;44.672425953714;0;0;51.987670083317;0;0;43.512660567546;19.411108344363;37.274219254868;26.26854675582;51.797092886679;0;0;0;0;54.161061145411;0;117.96620730672;0;24.713907089409;25.983373014739;37.18234995413;44.437544655158;48.58681771815;14.002225148631;58.830936878783;0;0;59.602896171494;75.815649659765;47.533948366776;0;96.428955426723;84.450727334114;0;0;33.137582936225;0;53.1864397878;0;48.30537896017;56.246233054886;49.725955502969;0;0;0;6.1556233226766;23.49994764388;0;30.162499161015;35.591401934645;43.575742235594;144.07099199224;120.48880631045;55.055391406805;0;0;0;50.551317063254;0;21.192385825366;45.242541628262;0;11.653612411966;0;27.993148143504;10.293184120448;35.257335761634;23.95363700064;0;0;0;65.130634292815;46.38795298316;27.39276319737;0;30.234596358992;49.003975774638;58.27736994334;40.319393435056;62.700441885399;70.890723321926;0;70.253976549685;102.65903277519;42.051291474843;98.731866208774;27.964713778829;133.11687610989;114.09741193163;0;0;42.752489754177;44.408592486374;93.261083837728;47.455314206451;30.52436579881;33.273704814478;61.604238741304;101.97030647732;39.333622509023;32.852931496783;0;13.209079943154;0;0;0;0;0;84.061415843498;133.69853158777;40.002821824309;52.939141209543;54.464754488675;0;50.31919903016;0;0;10.158652791052;0;0;0;24.117850946274;6.3936435265507;0;55.521327422003;0;0;0;0;20.280813121044;56.583780506119;30.477844005054;0;54.79199758829;0;56.087863888533;0;37.024084132806;0;49.851844152901;0;28.355582535185;0;12.252615346178;80.658077879917;0;131.97894047749;77.753079105722;71.117654251429;0;39.07865348701;0;0;34.02985481723;0;38.010659063044;0;136.5992758196;0;63.669518812647;0;67.661436801288;28.483691019439;81.019581617251;0;0;0;27.23306357433;40.249543182816;37.531679848474;21.601192211653;42.839491829692;0;48.319725092245;38.234548972834;0;0;9.5627240388523;0;17.075465392434;0;0;0;0;0;0;0;0;32.059104994662;0;74.627049014963;45.016414267609;54.354332345826;0;84.614525442216;104.33838560507;66.468356196213;42.136587391418;45.040543160089;54.96945894449;0;31.164795279819;110.2757384906;61.464110961937;67.233378490819;49.760386737608;0;23.844976127173;34.615025631156;0;23.296469321749;0;75.649723411666;207.24722119476;9.3270618984715;93.181986287537;0;0;0;23.870748271211;137.77219230689;65.24375780402;0;0;0;0;61.315899062678;30.049966024266;4.238870066927;47.768687675953;0;0;0;43.905151684167;47.608180586459;32.183226669119;0;17.51206843735;0;22.162591968101;46.126574007488;0;0;0;12.994975503577;19.759860149368;0;69.872395298382;42.883332398419;91.270398320732;0;31.767531436766;31.102445114142;36.901271337422;34.913719442068;34.775401879909;0;0;0;65.254227288526;126.59831059552;75.300158841722;0;136.45889681329;0;0;7.9052967188701;31.900627216909;45.971812075135;0;84.239969559393;0;140.98506180047;60.456145713122;0;99.656074373886;48.185709804469;87.698372512092;57.945719391029;31.421728932191;41.552056323023;0;0;91.091650372726;0;64.358978079706;81.844229447386;39.930637970672;0;0;0;70.42076333354;46.755299066361;44.551000365465;0;15.45319236509;2.6354209079165;46.284294707183;99.123435678928;76.810632721864;0;0;0;0;10.299606626435;0;10.678537437843;0;0;36.554921305045;55.65195101153;31.605732858002;30.714137611841;53.629772368358;47.891063642978;51.183092058012;34.190938805516;86.123570357898;47.089174587985;36.102181130431;26.774001736928;78.780043463198;77.982423263683;105.58573005067;8.5398091158671;53.114240458705;0;22.443697766151;50.515186249989;24.100083496551;55.732035715384;72.2136605927;80.571302564473;66.398187262158;70.509035434853;86.679989315944;51.783093591302;103.36196145069;0;0;0;0;0;14.949091589518;0;0;54.581104552177;0;0;0;0;0;43.549120467525;99.466337612659;43.924599871514;171.64458094372;21.926249651462;33.427945412984;31.202888243228;0;76.408997448473;33.35097249257;0;0;4.1208730781796;5.101182458729;0;0;0;19.434619572233;46.811502155908;18.541952510873;0;55.034416363544;0;32.446128672594;0;57.870303866592;0;0;0;110.04747556594;94.330517804107;0;77.723638025251;23.840146559603;0;22.953231981524;48.87401184407;0;77.938039959099;95.881425199129;0;25.465796531254;0;213.43848733047;0;0;58.746327461353;0;0;0;42.494341980076;37.993484103533;72.110212980925;48.000240139521;0;0;17.124662462735;23.431633615089;77.10400611472;0;0;0;47.190124050176;0;45.779323360728;27.166724079253;0;0;37.106654622209;69.20415671499;29.051695509874;112.16535427497;174.51995465565;6.4309654174929;0;0;0;15.781904468056;0;0;29.573878530376;58.934450194641;125.01248322152;48.160110116688;0;39.041550585808;47.675120916881;0;74.114786542267;177.10759867372;119.20679605254;43.649149625927;114.4877317482;58.109338497979;10.865534765892;19.901197700274;87.175363415127;0;52.628943647008;91.134980524667;209.93882683835;89.274596829451;103.69545218828;105.30405733878;76.999383825991;61.257671012625;53.024441223073;58.932635268957;40.134072434743;68.613892970012;18.741902907663;60.573930700545;37.65564781536;57.727719761235;97.262454124529;123.06847407039;14.130805101036;29.563499412506;0;102.78700487056;0;0;54.793153094111;52.903118220466;0;0;25.515586557412;72.781775207572;0;43.354571199886;83.017644099432;72.019039042148;250.04542189856;62.864363598075;26.081282014334;0;19.905176288377;62.827014482008;34.840951306637;137.47810811081;34.5321049555;18.066522131665;27.977674786071;0;37.855840231609;28.715909698182;110.96913249805;0;0;0;164.58176689164;112.89811705172;0;44.786836831661;56.043731010248;13.637987368853;19.958936040084;42.108191041924;74.540206640594;64.773052953005;88.176864185563;0;0;44.707804775406;41.165635212146;0;37.530694770062;57.095425766195;0;48.86263476796;76.409365198392;71.855918564834;0;42.681848730587;35.101742505014;34.526178506192;63.523128285589;23.221602949875;0;15.841484683636;40.254164942547;26.612005667345;85.168779314385;60.795581799681;29.829890299699;0;52.17682644705;30.858798551756;34.669637487219;33.681630528658;58.797280437373;0;0;62.571903916034;28.827693344215;124.51340724242;71.41724054192;63.874845720354;33.583860417422;17.500677868617;0;33.690158240648;19.275807448681;18.044167865934;81.822265432498;63.798439287046;69.744767415905;0;43.573540635183;52.363769751702;13.666159864575;79.006240298169;104.2252165064;67.605221834575;69.634220361064;22.974050032158;16.437549604117;26.943159188319;0;0;95.814347697457;0;0;0;110.84235209086;60.005209918337;0;25.572232271601;0;0;0;0;0;0;47.874609516583;5.5779145311497;0;0;28.552159289275;25.723632740345;11.450147958506;0;53.158107079925;0;109.99029449867;0;53.583076574108;27.024309733756;0;0;53.183144943232;137.71129583681;36.569555400648;47.045328749138;0;134.89787490967;87.698373019213;0;64.000209264077;26.363215502088;0;62.244885717495;92.458651004566;0;0;156.75978509694;30.289493004052;27.317378686123;0;0;27.499530808938;41.668808868754;0;91.985429122145;43.398168650398;66.033046066845;30.902996685536;24.495924092355;21.029148112553;78.88016616707;98.874029539982;0;0;0;186.68746606271;0;0;76.59636856005;25.685522020998;16.456202506814;25.756196079332;0;0;72.356562307809;115.69942995423;64.673351802263;82.356470497391;100.23280279419;0;0;17.786885367447;29.866308875075;36.354328093285;0;89.87078717892;0;0;51.866707110091;152.32377906215;64.46894067188;63.015900510902;78.715132033294;110.07294982067;70.45276618807;55.483691800092;46.844982449637;0;0;141.70990053253;124.65394658507;53.08448116599;88.869163973343;57.952734712306;82.182176391334;69.365103953218;99.600212875085;0;98.386815277602;63.153129217384;61.050269219924;44.75846064684;35.145900237748;36.17985575084;74.299965267653;81.246628891853;80.255277156748;32.520769837428;27.203583775722;27.311032036788;0;61.195603175038;0;30.228833122365;0;0;89.21201017688;39.52623016073;38.324526837246;67.611975162645;10.190994107547;29.072409911894;0;66.452118423078;52.456587420058;41.594790218569;63.646830039359;31.542292109788;37.38221625999;0;0;57.691117796981;0;0;0;0;0;0;0;0;0;72.24706928521;334.12621673769;0;0;48.097313213233;57.528266824828;24.304258608925;55.551645319506;0;35.511546773335;23.169776728073;0;0;42.434459328665;102.7719654889;102.34400957864;75.046546237268;0;94.248789888731;0;80.152461067205;41.337822132343;55.99574617276;23.977039020376;11.85066131065;54.327303904595;0;0;0;0;0;0;13.616779082288;46.950574466952;0;0;0;0;6.7761160030922;0;0;0;34.707845883538;0;0;34.928478814904;73.649571441815;0;88.593009766095;104.5262432412;6.9485208087234;57.832080269168;40.644899959438;0;35.944604415193;55.56392336782;45.623423508234;0;35.445480406571;32.811248408583;63.506591926308;55.89365368634;89.250599327284;51.60122098604;56.999075130488;42.15172193484;49.472684762848;44.457336665696;63.892972202201;0;37.226993731206;48.209214775626;159.02321519201;74.571246313997;105.21798656673;55.535012343359;49.675715061309;141.3021447929;84.264267394764;97.497747668643;102.53340638589;53.978149532404;42.415395734543;73.235832320608;101.39047816564;6.2637176483707;0;37.945567327577;0;0;0;0;0;0;38.051573250874;35.453957087557;50.612407494093;40.423511770964;47.938186986409;47.1488216519;33.927342952463;14.364328203507;39.783376732651;30.517566148938;31.884778794964;33.706972905886;0;45.277551246566;17.549876774819;96.196814304168;67.585099438938;0;37.595467767212;9.2018523766255;37.720395980674;0;0;0;32.253439760432;29.725580797416;21.027924050746;61.625682354867;44.810276685799;20.126496466782;0;0;51.400291085812;0;113.08172281662;66.059313625124;0;32.384457215259;0;23.268918495341;0;0;58.698252791604;108.93546846786;0;0;43.883005417861;0;0;52.38201705508;84.763174486223;0;102.82809806452;73.721317696611;0;0;0;23.095410084945;30.118577602864;27.076059591088;0;59.667379439748;0;0;8.7340834220323;10.731706990643;90.448400694956;0;11.358118821604;39.170722769618;99.091441359563;0;71.034666788236;0;148.27517458958;61.950429748756;77.086453524777;109.15676589856;65.063727632522;78.950380197181;34.219442609979;31.901235406898;7.9818827955984;14.511610691992;16.293276715718;40.910165755513;0;83.641295384926;0;0;39.482704178877;0;21.870807654469;64.421951470895;66.883114521636;0;41.384258523702;35.892995803147;66.089945863206;0;19.678630050198;35.057263344846;51.644552481272;87.069751666121;105.40417663978;82.042957609647;113.19222662712;0;0;50.247061306593;107.89473646427;35.802632750242;0;23.385501928171;0;0;27.62738526169;17.065149151149;0;100.02422476827;0;0;59.194923482761;0;28.345591915328;56.932176359278;73.336310110123;0;0;25.958672736675;44.296485134921;46.939015138662;71.399993777769;0;0;163.77698848145;45.392679555068;0;0;120.58971640354;0;23.717178723565;0;0;0;0;26.603530426389;0;0;0;0;11.019334768607;20.656223405932;32.968880581787;29.741746941242;68.11808437448;58.311976123878;86.139622667993;36.202016482162;47.83622151065;0;55.470080505239;13.765421971033;0;0;106.49688674423;55.875331894864;156.93864435076;0;73.017124588899;85.253284948078;0;81.868799697159;0;0;0;0;26.984456432643;12.512049313599;40.644704480874;31.372995886319;0;0;0;0;0;0;20.868630694466;0;38.281156930793;0;66.998547259486;0;71.189843367989;0;109.78886272889;97.804313351568;0;9.8541198158823;68.65497943501;44.621488837554;15.200758178109;19.903568914109;21.510275580888;20.230783421724;0;0;0;3.2162688158026;0;30.897474439006;23.795298266382;58.076399667388;18.937738838993;40.523696145147;0;39.151002315372;42.953834304091;41.552993807411;50.481032774924;0;28.190370168518;64.802666697567;40.539174008577;39.915549406362;57.607351790501;83.99516071095;107.60665593426;54.77042770221;45.119259493022;150.04651775274;69.493979538118;74.251045898749;69.576932199695;61.308685339337;47.031280907806;26.786265509691;36.719875199425;25.844527730096;0;0;0;0;0;56.828891900571;118.41705100011;53.126652365508;0;0;62.179864179884;92.687144557452;0;0;125.82696955201;52.73607823294;112.7066833709;5.5055895272743;0;0;0;12.877299584761;0;31.415650797732;102.02676496124;0;36.541564390323;0;0;0;26.132249910733;66.131439755177;0;42.778930190667;126.15056346232;87.350691506076;0;69.774827064342;30.486773184472;28.864551967742;28.098242745892;56.803830375866;63.774716849721;38.452224761311;34.775240972446;45.027932833178;90.912952945828;22.055875420758;46.21477782305;66.643626205533;61.708696684012;0;67.560458722489;67.215813531344;108.49987986124;23.337798828531;37.412516318058;0;0;0;0;0;0;12.068665699138;42.790416914542;25.166860335356;0;57.262807812442;0;0;73.246707594971;144.19429950201;75.883772000447;84.07933590153;61.166294604723;105.10101772561;28.793706067077;64.359703246701;55.536750135479;17.056772121541;40.053442389608;19.027524532769;14.591374535634;0;0;0;0;0;37.363372750238;20.090898258879;44.811251360186;53.903872295042;15.647204535762;30.131130815082;61.568379318067;42.556289985642;49.462792011448;42.604901685518;47.007319306244;50.729782209394;108.51558149074;55.174141000365;33.76714908626;24.935344345366;0;73.664139657787;42.619439151051;36.063545883687;14.16843378166;122.88004852943;52.497608655436;73.553470386532;133.46701298393;47.149694515956;86.289852674213;120.32866918257;133.11355776128;43.058954020089;72.845198200396;30.357512695545;0;22.499843283451;83.088313911272;75.125263666521;62.456296532851;0;179.40219605228;0;41.880476040616;68.423051027097;35.612435215393;48.882394732179;108.14551096321;0;87.600866962042;0;15.894359410246;0;50.139422570125;33.683453098749;0;0;0;0;0;0;0;129.11260599506;0;19.392716526047;0;64.961390561043;21.886378108851;31.690965920392;29.706845274741;0;0;0;44.130345883606;26.633185800371;54.590557020481;0;45.32851379536;24.057177228461;62.168684985024;74.111176830507;71.921693774664;55.30872705918;57.443994598829;182.94729036773;95.168259908877;99.98828591533;83.505749269237;83.800041464277;0;137.81126929828;48.415713868383;0;89.063
94125381;64.328627175601;18.330714614209;40.526892581759;41.039872621411;72.076542247348;64.111404049623;162.32806861621;150.66621350156;51.918076295882;59.071299228709;40.688963151088;20.873720230804;0;3.9248530275277;23.416859307502;27.371560975464;0;0;40.998562783345;0;22.604234103983;11.157365672325;0;0;0;24.794158551309;12.824086214523;0;51.744365839772;83.515422004538;76.570458446895;35.871939885467;58.056074810237;154.47828008917;76.317348196786;95.120683708535;0;51.059297883586;39.540843796661;62.756048680375;65.236747379464;0;46.25004873244;69.515648416129;148.07501055963;0;79.968159562279;63.686434090973;58.117747759174;85.376103990221;0;61.356163109407;43.424445209953;87.78843186471;0;0;10.353253579555;23.684177070396;36.795432146248;103.99674216188;9.558158626815;41.2057796353;113.01142264672;19.041727473834;6.9521065772445;0;0;88.805408510671;0;40.216406297421;12.44715309772;0;0;0;0;0;0;26.32935557375;0;52.547952482254;0;0;88.393908151929;35.348223025125;48.956068703962;63.740388744151;36.749513064816;0;54.392439824764;49.490112030526;0;100.52929161512;101.30945348343;59.05407688582;0;118.8998908141;47.853200129547;192.88634345071;56.436737195515;9.0080995071569;64.841031248177;72.83950676909;81.98178774444;37.434306542199;61.427044978216;29.186711753663;65.913486850103;0;26.650574000537;26.482527835784;57.474646720055;29.982035694793;74.43463461621;60.062476064734;0;33.992748744331;28.569486507237;0;0;28.122109102915;0;0;43.91137543651;49.545558174011;54.103429508181;12.0749414068;0;37.648238522576;20.842096831307;39.034863603582;76.739485220395;0;202.59368563591;67.330271913578;30.148352874031;42.186284636996;118.6273454453;0;52.072574213216;50.8475555441;147.51109966993;79.783935310165;135.35657958734;109.08819891225;77.975645051031;0;172.91102137963;43.982800511925;27.020919983857;27.418279992447;67.708553307208;77.562121274102;0;0
839.56252888928;71.313437134947;30.772963457755;65.207808265005;24.810379547372;24.203774115306;0;0;3.5228665003945;0;0;80.286045682971;61.528432506127;57.866633850347;0;25.425651087545;20.483461281402;0;37.83974728695;63.808179547895;62.466841575207;59.648882726624;82.18573876997;15.897338608291;19.383031375683;0;14.889857430016;0;15.59960204186;0;83.232496818731;0;60.819905686757;10.615238834085;4.4965068171708;153.96042809397;19.591591700888;20.555027044567;0;0;7.4196831227318;0;6.7866480295064;0;0;0;0;0;0;0;0;48.041302904671;10.177022428835;0;61.335067262069;0;64.089595709125;0;35.912443511979;0;9.760747022169;50.444801187787;0;14.508601524122;0;0;22.781976555462;0;42.177549846612;0;19.216530682282;17.679065300682;24.46941186356;0;45.243382991717;40.432772791412;24.422365810371;0;30.892693836554;19.072991063635;7.5405467703172;0;0;8.4454141855817;0;0;24.948371224367;19.92004603818;0;35.507281612587;22.750915978825;0;0;0;71.504597355873;0;96.093781531319;56.432733567615;28.34211190793;23.969526358999;0;0;0;26.891090096699;0;0;261.49509457975;45.428896428927;35.801257860618;0;89.773355012558;0;0;12.851180390655;0;29.796366968789;17.0566460986;43.111707232609;0;27.026066297719;0;38.431728036028;0;0;9.8104348708575;43.557210505815;0;7.6356582820286;0;21.485087052882;0;48.608049762574;0;0;0;0;0;29.628849204702;32.576440350601;0;0;0;0;3.1763014899919;54.376512293854;64.311049044051;20.959352544286;0;23.99037307599;99.105193282991;59.306739770041;38.765154663354;0;0;0;0;0;0;0;0;0;47.743833982274;0;0;0;0;0;0;0;0;131.15185299658;0;20.624770903517;0;0;7.4616941421122;0;0;10.194861658184;136.19144495285;37.767243266663;58.277371289151;0;0;0;0;41.733499141002;27.341769096878;0;15.193292100195;52.487770130681;0;0;16.293631389048;48.689776790851;0;0;0;0;47.529689466236;12.8647470689;0;0;0;0;0;16.382751679534;0;10.784773230194;7.2339839177346;40.22371892541;0;50.034710299753;0;56.136058916523;37.533801279089;0;17.4019969516;19.855324361391;129.02249625599;0;10.600776461501;13.760347181255;0;25.490990719184;41.482410021341;0;0;70.829054009709;34.682325430807;55.802125688704;15.009829964316;34.525309719409;22.599571978212;10.347445869467;0;50.41420931257;65.650060140947;0;0;0;0;0;0;3.0377939164027;0;0;0;0;0;0;0;0;30.51130285498;21.869911095637;0;0;18.72238237451;20.434512068521;0;0;48.931354500952;0;0;11.296484383637;0;23.113556113018;0;0;0;22.691920756321;19.179118622602;102.76459981829;0;0;0;17.638121998499;0;52.016673945619;0;43.543403136446;41.629126649969;0;0;0;0;0;0;43.539700394094;66.127780744393;62.236129997631;0;0;40.065842667671;0;0;11.913893939065;0;0;0;0;41.266366736049;27.943453584517;0;0;0;0;0;0;0;0;23.481102401601;20.206291573094;42.936350346541;0;18.116397842315;10.438557352848;0;0;39.781782462687;0;0;24.554802299577;22.187550852746;14.859759492181;0;0;30.063601733664;0;0;47.51715425869;43.867989448965;89.390614632515;75.867675309485;48.272430587875;18.715837241653;25.865157592986;0;115.80874571672;0;17.777171854252;0;0;44.351659203002;8.8741374125171;5.6519213208241;0;31.036599038287;0;0;0;0;44.663389343765;0;0;30.601147678143;53.023023780437;228.2920391407;0;19.837926173152;0;30.945197422496;98.540612678531;0;18.500740573765;0;0;121.76920426287;0;0;0;0;0;0;0;27.500099771479;44.555176322244;0;0;0;34.652376374311;43.553918661435;20.096822979788;0;0;142.79968807583;0;20.595276712946;0;0;0;11.686774273455;16.55548744698;0;0;60.790563755482;0;16.938174315423;11.563411154746;21.552598818501;0;0;0;0;20.942612783355;0;50.078930284171;17.384995440603;17.413070542074;25.124883003146;0;0;0;0;0;0;0;0;0;37.992585481131;94.658634859529;0;40.453438850803;0;17.789885573782;0;0;27.846550660596;14.707549668244;0;0;0;28.085504340134;0;0;0;4.8052995902866;27.004222080532;0;0;50.35118777373;0;0;39.357932291246;0;0;0;11.873753106261;0;0;0;0;33.566023885183;66.482078352193;0;0;0;23.136677926638;27.627118721731;0;0;0;0;0;33.174325127122;0;11.023755338251;0;43.320781909116;0;0;0;0;0;20.506766516019;0;0;0;18.591511106179;2.1909509939531;5.4715318983235;9.6739986499515;12.053520242974;0;0;0;9.7593680202171;23.77595723493;0;26.807129882185;39.354196434793;39.785875866746;73.890531825658;0;0;39.347003409076;42.318457108836;0;0;40.876925973894;0;0;0;0;0;0;0;0;0;32.946188874201;0;11.635801517229;14.648899246051;0;0;0;0;0;0;18.33741081385;43.231558664645;0;0;0;0;55.839689199589;61.85039170088;0;0;0;9.2072223110512;23.258476295874;0;0;0;0;0;0;9.9011573433858;14.223914606692;3.5935885294251;17.442494625544;0;0;8.1019756811243;0;20.653974878681;5.8038405337191;27.630849012012;37.342928897949;0;0;0;0;29.582879765156;9.4743328591407;0;0;0;0;0;10.236084284804;4.5426471208915;0;0;0;0;15.612184602909;0;0;0;0;0;0;0;25.822696002536;0;0;0;33.908862936608;20.162962788874;0;23.668235747968;12.882280280309;29.198887202817;0;9.1519719462665;0;0;0;23.007753426292;65.922108004144;10.020496460609;0;15.089301124411;0;0;0;11.482717226509;8.6813469312412;32.816827806078;0;13.815414156951;17.830229498366;37.817515424381;0;0;0;0;0;0;0;30.574625034364;11.36363034873;0;0;0;0;33.284170325508;18.540816110863;0;0;0;26.787705202493;28.397081546606;0;0;0;0;14.4621946531;0;0;0;27.085632193316;0;0;0;0;0;0;0;0;0;0;1.8833719559749;51.581075253531;96.341515523343;0;21.308940810397;0;0;0;0;39.429440942713;0;0;38.639937170894;0;11.675331683661;0;0;26.148654059521;72.916940188504;0;40.500684691632;0;0;30.407109179819;16.049980922256;0;34.708111260283;10.474063961909;0;41.021098495384;26.220735702321;8.4209797105255;0;0;17.049406061377;26.135507734629;18.894065922545;0;0;0;0;40.833217455058;31.406994457468;0;9.666533107587;0;0;16.333632317774;0;0;35.884760495734;0;0;104.33749871838;0;18.081408587709;0;49.441865051971;0;0;37.403566049452;32.433940070235;0;0;0;0;0;35.863614459533;0;0;36.170424887929;0;0;30.759091347375;0;0;65.522738036855;19.972089685659;0;9.419458149672;0;0;0;0;0;0;0;28.976216098973;0;0;0;10.437674379681;0;0;0;39.432380343528;6.7577769624413;14.949709909467;32.418285443345;0;0;0;36.243797508434;38.03700457934;0;49.044182661131;62.273871201145;38.886106292088;0;0;43.173775528583;26.649736775089;0;0;55.876929331979;42.367250662631;29.671328725608;76.664416026291;0;0;0;0;0;17.067941563483;36.758470881321;0;51.332840370798;0;0;48.56321170805;18.835654614295;36.162723805586;0;9.4757766784918;0;37.93545654863;0;0;20.763033526663;0;0;0;26.414511730793;0;7.0422658221047;42.75003095531;14.208278773527;0;0;0;0;13.618741264706;0;19.18979839209;0;0;64.921870662773;0;70.069615124344;0;62.857617057511;17.758189179614;37.191171234231;84.519777423005;0;65.773051423638;0;30.227243716064;0;0;0;0;33.996228764238;39.212068788211;21.334688992147;0;5.4293037156621;0;16.096801473446;0;46.730536452511;36.086409321498;0;42.473840226892;38.189520349555;0;0;11.856014918834;0;0;27.180936100344;14.440211019629;13.659650466683;0;28.156327111369;0;0;0;0;0;35.982842043856;31.630738101481;21.702923356727;0;0;0;0;0;0;44.86550520428;0;0;25.989904419171;36.527440115009;0;50.135032725944;84.94518575931;11.985658639552;69.072417937559;45.518670665611;0;38.230127193931;120.83302331121;0;0;0;0;0;0;11.991499045353;11.518317516966;56.835701666754;0;0;34.481953355752;0;0;0;0;23.317291753271;52.439915227721;0;0;0;6.5809140064637;9.6132120056969;0;36.334931202078;30.906700108758;0;30.701915705351;21.840317045725;0;9.564898667033;0;0;0;0;0;0;0;0;0;0;0;0;0;0;48.630478618323;39.134686013326;0;0;40.88003485064;32.385139148243;17.277014911177;36.360128700272;0;0;0;65.106868136491;0;26.889245366347;0;34.964162839739;73.960167031356;20.252482658069;0;0;0;7.8560420343288;0;0;0;69.237196971656;0;0;61.084503515728;32.126852806736;7.0361045329874;0;0;0;9.290218290802;0;57.896066733182;101.34094261508;23.384446010274;0;9.8003527310487;9.9654833635185;6.5561169032127;0;0;58.411769188922;0;0;0;63.449195002653;0;0;128.71212740758;0;26.693227171006;0;0;35.535339983609;25.269555525432;20.671724095946;0;0;38.667995495812;0;0;0;88.392100166918;38.699267406027;72.701082128047;0;44.654695234763;0;29.054488214828;51.363457126691;13.319539788316;42.925226115141;0;0;35.266116280623;0;47.66609848759;0;0;17.3871594867;0;0;22.109265606765;0;0;0;6.9390746310058;0;24.04960636962;45.757994672429;29.735071759141;16.495278696519;57.965453480334;0;0;0;41.79307632509;40.114719180846;0;0;5.474537903024;5.0119762235011;0;0;0;16.453064308225;0;14.477437651023;12.962967694271;0;45.23582997892;97.725110593109;47.448736199755;128.16337756981;30.321748732184;0;86.412516863784;0;97.179950102815;0;28.084048737983;0;0;0;144.20231247946;0;145.91481902915;27.748658618893;0;0;38.907656119897;0;0;12.580779354984;18.073329349491;0;0;0;0;0;0;0;0;15.780047972321;65.410799641312;39.326638725587;0;40.425183698914;59.105801720386;19.267561628451;0;0;20.153753576424;0;0;4.3541291010972;29.248489722628;33.932995643184;11.625812913459;3.7153952179596;1.8366626289551;0;0;25.925729349281;34.858819446508;25.882832637427;0;0;26.439451918959;0;48.086373878015;0;58.473024333905;51.584120511206;0;0;0;0;9.3236657587607;33.771708235184;0;0;0;26.598162939008;0;28.024086211209;15.907784377497;0;10.330421037214;0;0;0;0;0;1.8924979071531;0;37.293744818774;42.751336806711;0;51.678714356006;20.42645669147;29.729590850405;109.57621897689;0;19.239751824525;35.132372923947;30.829377112923;29.468156751463;0;0;4.6458437285919;0;0;30.203303039806;0;10.463827214476;0;0;0;0;0;26.765430388844;36.05576759463;52.412826000076;33.103325392372;0;55.620994838536;0;0;0;10.435178995219;0;19.638350101767;33.957509142747;0;13.265451928375;74.438800686083;0;145.57337731328;82.884075829828;0;0;0;0;0;0;8.6281211206265;0;12.610841862014;24.637071020819;17.627364563022;32.477422668902;50.667554929712;14.821967350406;17.197015791899;0;0;0;42.579598234946;0;7.1712072501998;7.6761107205936;0;0;0;0;49.983578468001;64.461340350174;45.985448316031;0;115.58206116606;86.132095708408;0;28.334167413905;14.433039139125;31.393370837805;0;0;17.689192382513;24.804375366377;21.35885642793;0;15.056168537782;18.64445676992;0;0;0;0;0;0;0;0;0;0;59.475100509607;43.903609579422;0;0;0;29.866531833537;39.366397368182;34.338047244935;20.758232216655;18.34905513814;15.598999463014;23.858152686704;0;0;0;0;41.718400699357;30.799228810441;52.898382174367;51.203566096577;0;0;77.694662449821;5.3895121193877;14.20632286885;25.927838768147;0;0;18.32005272896;0;0;0;0;0;0;0;120.66407825351;0;7.0136790830594;4.5635305245054;41.593612873808;24.408202364873;19.47607777097;24.709211883935;0;71.332825223206;17.953297583757;0;0;67.121879907789;26.736221822253;92.995647487413;44.799610354951;0;39.177686103188;14.414131285631;30.774707816788;6.7731683038581;13.649004915315;0;18.361512325193;24.935767142888;57.282830357224;24.532533628443;65.470644564701;93.938169198316;62.178988510376;23.020650686559;29.065679355603;0;13.27368368863;0;25.776127161128;11.303215462591;7.1917292534764;42.646544406928;0;0;0;0;8.9474794995122;36.235014773693;0;0;40.061023206058;4.3340928296001;0;24.935025404853;0;0;0;45.439791618354;49.071258977577;36.566130026682;0;0;0;0;25.94656746457;0;19.19439828902;0;46.82136987825;79.67319398322;0;0;22.237369929121;27.504352572923;15.34100051215;25.060489138328;0;9.1307354474554;0;8.9842343346117;23.396385668346;0;0;0;72.911902909384;58.581644727769;0;50.902422575341;57.656062814374;0;38.41009404419;0;0;0;4.049800047167;0;40.377951984509;12.465708896154;44.063000303115;41.909461733684;0;0;45.930303699834;0;0;77.41335373621;14.889619260673;18.495791620693;17.119004710409;0;45.765663592954;37.781622618985;56.400156763527;19.433109457152;52.153633141851;23.208791641194;0;0;0;17.915195543963;24.340109113584;0;62.00720761904;48.151285644176;26.7681593547;6.9278583984443;0;0;0;0;0;0;36.60125982887;7.4309945235479;6.5233961661106;41.342858767814;0;0;0;0;0;38.777395677183;0;23.114148051329;0;104.51369742247;24.249414637896;0;10.369191131223;56.248031862078;15.282105371115;0;65.61817828319;38.507599641428;10.538674455339;0;0;0;0;0;0;0;0;0;17.140529937416;0;0;19.473461554945;16.325071593134;12.976220210131;27.168392296033;0;0;0;41.304676228883;56.015828325913;0;0;44.05649762446;0;35.418481375898;15.814611268125;61.233611633601;64.810973498168;0;0;0;80.036934218726;0;55.664100609067;16.289792008158;17.802778247551;0;0;13.335785433629;0;0;0;57.701614773436;80.776086885762;3.280058533149;14.441960941572;0;23.610355740635;15.118958048164;0;11.732878841275;0;5.1008982678594;0;0;32.71961254392;32.765706609502;24.04781438925;45.703304435536;0;63.934545919828;83.358535887344;0;98.391759506949;0;0;0;0;0;0;0;207.73638798352;90.665247669028;15.808000396275;0;0;0;0;0;0;119.42447760458;0;8.1581773304708;0;0;0;9.4770417297893;0;0;0;0;12.842683275582;0;0;0;47.886956261449;43.770867471605;21.790467136591;26.336174736804;92.103037837587;0;43.774510814333;39.261261195348;0;0;0;0;19.262156639993;10.914010343924;0;0;0;60.237044158547;45.558292380057;53.423158893053;0;0;0;0;0;0;17.01408353151;0;0;0;14.148335780512;0;25.989848816899;0;0;67.32021753448;0;13.803881545849;0;0;24.234820271645;17.503534299391;0;14.646576756155;42.468975796261;0;0;39.273610811813;30.956717139337;0;0;62.267372592653;32.290251753562;0;0;0;0;0;0;0;0;30.106625543684;53.153384445192;52.062382062688;49.681736935967;0;0;0;0;0;0;12.476047808814;107.8341384958;0;0;37.010165145456;0;0;0;0;0;0;3.8432360954043;0;0;0;0;0;0;23.528402356278;0;0;0;0;42.349663134971;0;19.283801677211;55.918587158299;26.700119061301;0;0;18.389521516762;20.823224376375;0;0;19.469560796412;18.846069945963;69.063922932353;46.518041065337;37.514216818164;0;38.901823627958;36.318651903052;23.968812378825;0;0;9.5676845128444;0;0;17.510016742894;0;52.180444106836;0;0;39.820022922048;0;44.798162423817;24.334741475649;20.636285829618;0;18.349753145022;13.237084757595;0;0;29.756579873079;0;50.936032857481;53.818149156827;0;0;33.382221744884;0;0;0;18.208617534881;33.625378089158;51.280471868697;0;0;0;10.629111900027;7.4886993825431;27.941840239418;12.627531925238;16.855510175264;27.642462133424;0;30.53900403019;75.716888407769;0;42.419650519619;0;0;16.989583335367;0;0;17.437938599273;53.750668807408;0;22.054143875629;26.317004428042;0;48.560536586768;21.198493685119;0;24.2522355199;0;0;94.750835783226;19.505758038915;0;0;0;0;0;0;0;0;0;0;0;0;49.031847482862;23.435301778352;0;0;18.339653196819;8.1184769409046;36.917096366356;11.849769775336;0;0;0;0;0;0;21.804961143049;21.159261362466;23.862167523469;53.681785413873;0;74.341562162737;59.747500400838;19.545143567454;35.025451946104;11.18474454641;4.5326201636686;0;0;11.247188511417;0;0;10.941418595473;0;0;0;48.943832109974;75.979168811361;27.938127638033;24.108087766234;0;0;74.844802163988;4.1898270786832;27.877781895233;53.101287598528;0;4.5448871064064;0;38.234198998287;17.992305994026;0;0;35.677138787783;47.667603431758;0;0;24.944962767012;39.086457253932;0;0;0;0;0;32.13809437506;0;23.208476099994;0;0;0;0;0;125.54032062782;34.059196866269;0;57.092271299408;0;75.882592686767;0;0;0;0;0;0;63.383747260866;17.802535691302;0;0;0;0;23.207823271826;40.938627075168;10.638642940763;0;0;20.009299753677;0;0;0;0;0;4.1735451837366;8.1197541024422;0;0;15.435770682025;0;0;0;0;0;0;0;29.93669765765;17.725860019196;66.909787358511;57.114554382801;0;11.943860365801;0;0;0;0;104.83351836597;0;0;20.426492939164;0;0;9.7926421133082;0;0;120.12766439743;37.246416730731;39.667496276577;37.484265632764;9.7477497437741;0;0;0;0;0;0;3.6582933964517;0;0;0;11.435774428273;0;0;0;52.384177154975;0;40.880302041365;22.928429344776;0;0;53.891927779955;0;13.888236058618;0;17.359920131242;0;0;0;0;42.873505261128;21.163649762666;32.504402614438;0;21.036271844609;42.787980738674;67.282410123966;16.65162573832;0;9.402191812363;29.754356118364;0;52.484236474776;12.44389842475;0;0;0;3.243216338887;65.053610278112;9.0139961278952;0;0;0;0;0;23.158691634281;4.7963921556761;0;0;0;0;0;0;0;0;28.524860432875;0;0;21.614095550244;73.590978771892;0;0;0;12.186238757717;0;53.386166810339;0;0;17.074787981114;0;10.492198043579;38.625503625307;0;0;0;18.56378419523;26.668681305843;0;14.6258302667;0;0;0;0;0;57.040101775469;14.957854936117;8.3758172894173;0;0;27.757881247866;18.843519980073;0;0;29.418449094715;0;0;0;24.694443757556;0;53.766843242306;0;25.714074517475;0;13.4070408881;79.300297017248;0;15.446235769328;0;16.770952811441;0;0;0;0;20.226263109469;0;18.220233917086;0;0;0;0;0;0;60.777693344166;0;26.111696855493;6.491435751965;0;38.521713472983;44.883390852747;16.382953337896;0;48.04935183709;0;9.8711951818879;0;19.840886312353;0;53.692899732534;0;37.343098346009;19.48049227331;13.196893050196;60.175604095296;0;0;28.884841909501;11.061783014862;25.768669506903;8.9489194068147;36.503257218648;0;11.636570426112;21.783290543711;85.71510049161;0;0;0;63.723976526523;0;0;0;22.829537809624;0;0;0;0;0;0;0;12.009511851876;0;0;0;0;0;0;0;0;0;26.058319969923;23.131902116656;24.753175970216;0;38.481050006968;0;0;0;38.860096388515;0;58.702426116441;23.139225370694;37.728056806826;0;53.497704716271;75.578399420438;0;0;0;11.649906590329;37.187750898929;0;27.794899388299;57.353687894208;0;0;21.241664254788;0;0;40.60811829783;17.938136305414;0;0;0;0;0;0;47.657861255077;27.881759024215;14.316207777253;0;2.9789050610051;0;5.209673864393;34.924692494589;39.488525859952;35.302332259742;0;0;24.254922432435;18.901501412977;0;0;0;0;0;29.17844637735;0;0;0;36.294029302359;43.170315259789;0;39.44881293884;0;0;70.447095827676;0;0;0;0;12.465918111928;0;14.557289438354;50.058227887901;34.398119691098;73.984143907604;57.36617445088;0;0;17.472351991312;63.143793700779;45.812720699611;0;27.981185695414;0;52.657265714321;31.217044373354;34.599469491902;15.04184137638;0;40.016171453132;0;0;0;0;34.688102521374;19.327912419364;35.323917224392;0;33.585508100325;0;35.360442307161;40.405465680357;0;0;0;17.634530454394;0;0;0;0;0;30.093608465888;0;0;0;0;0;0;47.169044202413;0;18.583221923544;17.504449224162;20.55048043109;0;0;35.549644388594;0;0;78.205782313276;0;0;38.128221168418;0;0;21.825493115141;0;0;20.205875555241;0;0;13.502794651313;33.522157719135;0;4.6351662499482;0;21.965573675926;0;0;0;54.059580977806;0;67.168590678879;0;23.836658548039;48.712539189691;12.459176042;0;0;0;45.42877914349;15.276483853366;72.543221834031;0;19.500457032137;96.456405229744;127.83281395317;0;0;0;41.61279607942;0;0;0;19.316221176196;0;0;0;18.816795557023;38.023072119679;19.091324183013;10.771782859129;19.758337188342;74.159669447149;0;0;26.933189275561;16.457783655751;28.72477889943;53.548003473857;60.103134763366;54.081770048639;43.775178296299;0;0;0;0;21.356806541984;28.116764079309;14.086118917075;62.379115375796;89.562848364885;60.33950723265;35.62098879557;0;55.235299830722;59.875093774182;24.480696729598;0;136.59240142997;16.853805641236;0;0;0;0;0;0;0;0;0;0;0;28.656272631622;0;0;19.111393277288;25.576541864027;16.663322517326;0;0;0;0;43.776093214328;0;17.965033876393;0;0;19.664603272165;0;20.219052574383;25.284480696645;61.433476666708;33.378274184388;0;0;0;33.238328374658;9.0224484194678;28.33296718549;0;56.46919499268;52.481247315475;84.71772426881;0;0;0;23.678070886204;36.455205555822;0;44.851136202878;0;36.988658549092;127.32898265627;0;251.74795941543;11.355833005837;41.912609911816;30.960902310713;0;0;32.15080562349;0;32.072421645839;39.237974067768;0;35.877457857874;0;37.483983390653;0;0;0;0;0;0;48.229659149789;0;11.591135607148;15.425959083369;17.152171458179;25.869308112013;0;40.349577097047;0;0;0;30.377557304904;8.3236760624141;0;6.2695236927893;29.00292260272;0;18.927282259441;23.338042277078;0;0;35.376752325387;47.717450715987;11.26866494399;0;49.368614074065;44.4637220299;74.123675737972;62.884368105149;40.362637135176;16.173288793772;21.568897371099;11.337157706303;39.332918851077;0;0;17.284220444333;0;58.089634923273;76.886384061554;37.326798422679;37.695220738694;38.005722670646;0;20.574115271411;28.439375831242;0;34.806391114232;27.720273371436;15.975123315607;13.277375545084;0;0;0;0;0;0;0;65.59284224953;108.93400674663;97.453112511385;0;0;0;0;25.496109268137;21.724104791303;0;0;0;41.469349096209;0;0;0;25.65436424682;31.629803720772;0;0;25.863652735858;8.1752945803454;0;0;5.3177610552189;0;0;0;40.30597147702;0;0;55.937999850704;13.384571926703;0;0;36.651864364517;25.536580373812;20.581997355985;28.990496845974;42.047300977375;18.670630053695;0;51.533423825087;60.101827409733;28.461166324296;13.451861924753;17.501612923306;5.5133141867655;0;62.856633756475;37.452175736823;21.969281783544;37.99153568327;0;6.7517860189886;18.666884189186;9.916252070487;8.945716689044;11.068729682797;68.015658006372;0;0;46.916204604256;17.512074902311;23.545268878608;22.036534330498;0;0;57.079931382637;37.744060667862;0;0;0;28.450037972893;90.006227406182;49.6226688593;29.241406644707;0;31.411473097517;0;15.253418101081;0;6.683025135531;14.351025612506;48.249573430656;67.217783089242;0;43.254709850047;47.920783227315;54.070458594623;29.145594744142;0;0;26.004992028645;25.040498976849;28.303065543513;0;47.285990454988;0;28.240018268724;41.812680926312;50.220989911882;0;25.269237397644;53.450018918855;0;30.058588810479;15.471916044269;0;0;0;28.406791093414;0;23.79396760405;0;0;0;7.3210664844294;0;3.0131968311858;80.388231205177;11.644156788936;0;0;45.511949484292;17.198061695183;24.721101517811;37.092449957976;0;15.090027284931;11.389656046653;17.074287190546;9.4090657498276;0;68.130239853367;20.134830540125;0;32.326636311957;0;0;0;37.914698613383;0;0;0;47.311687419552;13.9116280346;19.003989461117;0;0;44.874101858658;0;0;21.89815849332;0;13.28679567639;0;0;69.667883986975;65.504044570238;0;0;0;113.14391882589;32.188493438707;13.924802624566;28.535902012568;0;15.868480988713;0;15.775487505706;53.444002433652;45.154847154498;50.907749179862;55.915502079039;53.300367423031;37.420246376496;0;0;34.395831306586;0;0;0;0;0;0;30.701744370006;0;39.758147566384;0;31.685647442879;14.122567146803;42.017011160355;0;29.452043421307;0;0;0;19.553560248638;15.417919162181;48.165730092423;0;27.22284592963;38.637579833591;0;0;16.476260931656;34.237915156577;38.732799202973;32.150443563223;0;21.620733075201;48.559340596275;0;20.063819289187;34.021728445309;0;0;0;0;0;25.526570192219;40.42259068282;0;0;41.881420040773;21.593296837404;15.334674779157;0;0;0;0;34.242494565871;32.755897297123;0;0;59.295929239984;38.10816353754;0;0;72.573286508268;81.998778248308;27.536291653108;0;0;0;0;25.123280071878;0;0;63.245319596777;21.081132477664;0;0;0;24.006046846852;0;103.97442556642;0;19.824407895677;0;0;29.704121530066;44.072266161599;74.118609042216;31.872177769442;0;0;30.582835016877;0;0;26.512271657307;0;11.014144041662;0;38.926281025045;0;0;0;0;0;31.124066473802;0;0;0;0;44.166514163322;0;52.630766697292;0;0;21.133985364729;0;0;45.143411298508;0;16.343980098074;17.516488622954;15.421904740505;0;14.411230358336;65.89017943735;45.840107513332;8.7738798178817;6.568259311851;0;0;15.473661497285;42.360790855858;12.942101672186;0;13.662812011556;41.437344125153;27.417276645045;101.72615560275;0;17.524676279009;36.60364647901;57.12622559914;14.470680948807;0;0;0;36.149979457512;53.517487994365;15.986067878772;24.979534831462;44.706875201111;67.963758411353;31.415543090489;35.492481884321;43.499495306033;69.225298645908;50.292895915496;20.183090200305;28.698993632031;0;0;0;4.9112223025472;2.8301046651483;0;0;28.855776381913;34.116071914441;14.670263041766;25.685773104467;37.091837416859;0;11.500794221174;14.515531658281;24.340040617023;0;0;0;16.524954156429;0;0;34.159685079439;55.431638574918;0;0;0;0;17.357166957226;0;0;0;14.788846167869;0;0;19.895019109463;0;0;0;0;0;46.178066873667;23.266173352245;26.625381420158;0;56.148547436542;34.306738807234;53.532451971003;82.499624033855;38.790615934601;63.426243153987;89.653848260531;30.826344284355;0;0;0;57.73926879935;116.42372780222;151.52770709244;0;16.754844931048;0;0;24.059487906194;0;18.722359050429;0;62.816017372747;0;37.006328277928;0;0;47.054407574357;0;0;0;0;0;0;53.164310363523;0;48.463481188811;35.556352488092;105.03029292751;0;84.531614640678;0;0;0;18.560281681331;0;0;16.529359901217;0;0;0;21.974377728862;0;0;18.716364242766;98.632229148542;46.11940135671;42.237780667599;30.772910184291;32.725966761693;0;25.902886862093;32.336241338768;87.215630760349;29.987159505255;35.64738068213;52.509040377327;16.408591521929;24.960337153673;27.253580108471;23.661745104854;28.2286861273;31.61566696395;119.09855384264;0;41.973977819794;0;0;0;8.7103365458987;14.762921686276;0;0;0;0;0;60.234382820071;0;17.084026787017;0;29.400075172872;9.2022808114139;0;0;69.758614610464;0;22.240224102979;127.98466649544;22.520399159103;0;12.417529313235;39.956592599382;10.237592873671;0;0;23.298729851891;0;0;0;0;0;0;56.329377794781;2.5626359926993;0;0;0;0;0;0;63.353528843784;0;0;0;51.620332391373;0;0;18.539943846161;15.96438054139;17.437627150084;70.844216394839;0;0;0;113.29318745971;0;0;0;0;0;0;0;0;0;0;50.965535876053;0;0;0;0;0;42.241276613289;16.932577625821;50.955220430784;0;0;0;72.816263712217;33.227185150149;0;60.4933466475;31.788800767336;0;0;0;14.386742758646;0;0;0;0;28.231692938712;20.767686974076;5.5761714224241;0;22.919783146327;15.207578158585;52.121857455655;0;0;0;0;8.2778037614795;29.090311606263;25.822379074363;17.550722230591;18.494830538475;23.247517786123;0;53.862367630789;63.1292381481;0;0;34.480784247482;0;0;70.836243189735;17.099701353148;32.356558987723;0;27.507468347272;0;0;0;0;22.294093637583;0;0;0;49.398466234595;0;45.157688650255;0;0;0;0;0;39.048851821338;13.082025748408;26.526931358685;0;0;0;14.201134121513;37.060424548876;0;0;0;0;0;0;14.287867418329;8.4993240000927;0;0;0;0;0;0;25.280734443602;30.966879848795;0;0;0;0;22.524315759764;0;0;84.325057804826;24.586877518222;0;43.182349633177;0;0;62.82426161617;0;31.298042267665;23.337798828531;0;0;0;0;0;96.725524101914;0;12.144569256995;0;0;45.307903828112;43.471765093215;0;79.502634469766;47.211148023299;91.690834247979;0;59.217166683336;2.2747795514153;34.335790651396;0;0;0;6.735238222352;0;6.3804872684734;26.264474164142;0;0;0;0;0;0;0;0;38.888396131478;40.765085501065;16.553522484829;27.204632721937;22.155118430703;0;0;21.695685833651;40.985078282166;0;0;15.288276161102;51.327949074553;55.716761364157;0;9.4908835084273;0;42.352952594641;63.472966244063;24.260258545315;0;0;85.099448638554;0;76.337542814746;71.935104446751;0;0;62.758319514828;101.87325549307;76.070898720238;42.874752730016;0;0;0;0;0;56.191392476606;0;39.069953197469;0;72.935344603096;130.08778847534;0;0;24.517894834954;0;0;0;0;0;0;0;30.245445136244;0;0;0;13.615703034278;0;0;0;0;0;17.138564581581;0;0;0;0;22.959642931355;0;0;14.154628843161;0;0;0;29.164576741653;0;58.541650546577;0;0;21.489489512886;44.283351885202;0;0;0;31.226703027537;0;0;80.332334424166;41.469485520671;11.887888490649;30.676268424085;0;39.724794247615;0;66.734290595603;0;10.847970074408;16.871033501671;0;0;0;0;0;35.885246546434;0;0;26.639837054418;7.5347447013275;0;0;0;0;0;47.632320225371;0;51.980103269566;19.185975325367;36.90142575754;55.218604093359;19.181070652852;48.876499704888;59.656518660868;0;0;0;0;42.788215009346;50.451783604212;0;33.079505053666;34.953753318595;71.922147986105;85.855183434693;0;40.810559776687;0;42.589465269949;0;29.791431798787;36.288260157968;0;55.433845913798;0;0;0;0;41.341461106754;0;17.793404842516;60.628445625921;25.533225476277;0;9.4185329501255;5.6078802536325;0;0;0;0;21.903110004509;0;0;0;0;0;0;0;0;0;0;0;0;23.355188739505;28.269795844686;0;0;7.6104648314485;0;0;0;0;19.049702221232;0;73.826729590454;0;0;80.892656646904;0;57.338763169876;24.005796813289;0;45.753041329354;0;0;0;42.935447327377;20.642641133364;21.103264369141;36.586283925321;0;0;63.054093646502;0;0;0;0;0;34.529678265604;0;0;0;0;0;3.2634976775135;31.913854778623;0;0;21.740936690602;30.491155460904;60.223747243095;80.518003265552;93.309798053865;44.009664540252;0;72.397571117355;18.99498616213;31.961786930871;28.218102896546;86.359346325751;57.621731057341;70.345414514603;0;38.822619887696;0;53.272847318005;8.4258238528592;12.784091175158;0;36.911096216006;47.007346226728;0;0
840.53278286027;0;1.3283293578887;0;26.851060116203;46.966847390415;0;0;52.842997505917;44.375636980699;0;0;47.116367234421;0;0;0;10.904131129901;62.7209162626;0;0;0;38.976345752776;0;15.694824740669;0;0;16.702535725844;12.302440951195;0;0;0;0;0;0;15.341023258583;0;23.160320300678;0;0;0;40.396052557095;0;0;0;8.1690759214357;0;0;21.635859264304;60.870317349416;0;0;40.034419087226;19.022471829598;0;0;67.038897532264;0;24.103391153848;29.083191958882;0;0;0;0;16.985679833119;0;0;0;0;0;0;37.975524919748;3.8170709171926;20.420516375345;0;0;23.517020909291;0;0;0;6.3008988335221;0;0;0;0;0;0;0;15.709304599215;0;13.513965389865;12.713747164638;0;0;0;0;0;0;0;22.364502850985;21.41957674634;0;0;0;0;0;30.637230190589;0;0;12.895239798137;0;0;0;0;0;0;27.605457632849;0;0;17.440952041992;0;0;0;0;22.949064166906;0;0;0;0;53.0941236258;0;17.164290756694;0;24.721591328487;0;0;0;0;0;17.200360505117;0;0;0;0;0;0;0;0;0;0;0;0;46.35410028528;0;0;5.5873622732682;0;20.048478564502;0;0;0;0;6.8205477117534;0;0;0;0;0;25.601553665715;0;0;0;0;35.606915805129;30.925594930572;25.85089637402;0;0;0;0;22.095957145743;0;4.4210419598666;0;0;0;0;0;13.829848322258;0;14.049710974374;0;8.8932638817686;0;0;0;0;0;7.0686520881369;9.1955373045693;0;0;93.723386335505;0;49.470244304707;41.767939515785;0;0;0;0;0;26.119298003513;0;50.034710299753;5.0312948354195;36.944243902327;12.856882206097;0;14.724766651354;15.794008014743;0;0;32.68572742296;0;0;0;0;0;0;28.331621603884;15.129873510084;4.405430975424;14.741797286382;40.098902319851;35.429537320009;32.469571521431;100.03267225055;0;0;0;0;0;0;0;0;0;0;0;0;0;0;0;0;0;8.9739126044059;0;11.460807280756;0;0;0;0;82.116750865043;0;19.569177772169;0;15.762536349261;27.486928899301;0;0;0;0;0;22.030068688124;0;0;0;0;0;0;20.806669578247;0;0;0;27.408886943538;60.619631853522;0;0;0;0;0;0;0;0;11.466857039103;0;22.36742516997;0;0;25.624370488089;0;0;0;11.480117061908;49.100639869938;26.360673695741;23.626818004851;0;19.933731494758;22.684843785616;0;0;0;0;34.956884421452;0;0;24.557783741805;7.3833698349415;0;0;0;0;0;0;10.672492815245;0;22.794183476718;58.946533276068;0;0;0;0;0;0;125.28149014922;0;0;36.914351127854;0;0;0;0;0;0;0;17.748274825034;0;0;0;0;0;0;0;0;0;0;8.1937499247488;0;20.025617468483;0;33.51925456843;0;42.871992262417;0;0;16.843957835816;51.228882177436;0;35.516017910004;0;0;0;0;0;0;0;0;0;0;0;0;0;9.8612646025892;18.829455764847;42.739867849565;0;0;15.541789329613;0;0;0;0;0;12.280169260123;0;0;0;26.001002862987;0;8.7199493953822;0;0;0;0;39.60765871708;0;0;0;0;19.220984969939;30.41433205644;0;0;0;0;0;0;0;0;43.003643854309;22.142175614799;0;0;0;0;20.598814874906;0;81.841436455898;22.091032590929;0;0;0;0;0;18.412106907835;0;35.009100488741;0;18.420098505264;0;0;0;0;23.784334703105;0;0;0;29.748983307259;13.642184419959;0;0;0;20.951121394904;0;0;0;0;0;0;27.627118721731;12.832161335345;0;35.993667002344;65.948440045215;35.735311585147;0;0;0;28.614906415361;25.186501109951;0;0;0;0;6.8943765361231;0;0;0;0;0;15.774847156462;20.713656472225;0;0;243.90650179991;16.896079922253;8.4630775932568;24.250550838115;0;31.657400179339;0;44.523105817274;24.853645377715;0;0;0;0;37.381303779471;0;0;0;0;0;0;0;0;0;0;0;0;0;0;8.3474228275776;0;0;0;0;17.300094042336;0;0;0;0;0;0;0;14.647253159888;0;0;0;0;0;20.869703905049;7.2259343831843;0;3.8070515207898;5.982377719029;0;0;0;14.692039928895;0;0;0;34.244723927672;0;14.178457441968;0;3.1175811137632;0;0;0;35.176070748855;17.053668760865;0;0;7.9294316896295;0;16.433935733432;19.170621406278;11.196539798629;8.0288197274898;19.947637929029;15.270224097003;25.191043124944;0;0;0;0;38.47288348574;0;0;13.920280192507;20.176517183638;0;0;0;0;0;0;0;17.681049959803;20.835061548503;37.795039760038;23.006187195577;0;0;23.023310175541;27.568903146778;0;0;0;8.6279075348595;30.441095745033;0;0;0;0;0;0;14.551374416352;0;0;0;0;19.665694299669;0;0;0;0;0;0;14.792443971948;0;0;61.602838206272;70.257325039096;0;0;0;0;0;13.91663893779;0;0;17.058837143876;3.7669597969988;0;7.058741164591;0;18.514324558885;0;0;0;0;0;0;0;0;0;7.3450335440916;0;0;0;0;21.276336018985;13.936952474214;0;0;0;10.564937040449;0;0;0;57.530949854553;0;0;0;0;0;17.512997525492;0;0;14.339584484253;0;0;20.080171401734;47.65703369863;0;0;0;0;63.39250073159;37.095643198428;0;0;0;9.1532388157886;18.039482416126;0;20.941118314518;14.959139295479;0;0;49.092737806886;1.8177380119741;10.453712697998;0;0;20.598934708565;16.621721563046;0;12.417031496567;0;0;179.33007151103;20.888144169159;16.86148803103;79.020391181696;0;0;42.253396910224;4.2276031388837;0;0;0;27.068370167367;0;0;0;0;87.304112210934;0;30.270206699789;19.974206294463;0;0;0;0;0;0;0;3.4086973545185;35.822954515548;0;0;0;0;0;0;0;0;0;0;0;0;0;12.823428523608;0;0;0;0;26.092527716093;9.4830249425724;22.692799810341;0;29.103938116849;99.51989460827;0;16.962447988084;25.435093504658;0;36.888949658083;0;21.760075635856;0;23.975224282894;54.365463021183;16.285910234876;0;26.757966158976;49.135983017016;0;0;19.986127574665;38.347346005073;12.158959648167;2.8304181516648;0;0;0;0;0;0;28.413427494969;0;2.6908078020422;36.162723805586;0;0;33.786908693518;0;0;57.822288039854;0;11.76819220798;12.684543489641;0;0;0;44.501126577981;12.687105960931;0;0;6.5754280728346;0;9.1121901726551;0;18.318892427413;0;13.004190555562;0;0;12.484667033943;0;0;19.690337873437;0;0;0;19.905662814123;25.518506290045;0;40.051097923784;0;0;0;29.153578378215;0;0;10.967833073428;15.011435654532;9.1440904684835;0;21.280517202183;0;0;0;0;0;0;0;39.44083297784;14.579694021809;0;0;0;0;6.6709920883803;0;0;0;0;0;0;0;24.880329442963;32.543163239024;0;0;28.466165111175;36.105913118837;24.62756878221;34.390012913446;0;0;0;0;10.427087401703;31.788120353252;0;0;0;0;29.644814565476;0;0;27.388747840428;40.184654403727;0;0;45.913166128248;0;18.959081667198;0;0;13.266633568648;25.382934724958;0;44.394038848584;0;5.9458132414229;22.200373578636;0;0;0;0;0;19.642597115968;9.3356755658295;15.218363639947;0;0;49.575626470632;58.054477231317;0;0;0;0;50.536927285518;18.37066716292;0;0;38.48428957307;0;24.367190006122;0;0;14.00619371083;0;0;32.145112022571;0;0;0;0;0;0;0;0;0;0;0;0;0;0;104.50804237078;13.231215973917;0;0;0;0;20.955234558866;0;33.168276837897;20.046452087598;0;27.18525076946;0;0;0;0;31.213510038257;33.733195447073;0;13.945614714649;41.053935415336;0;0;46.411201026859;0;0;29.62029827968;31.534315968838;0;0;10.926861505354;0;0;0;0;0;0;0;6.0344353587713;0;0;0;0;0;31.934633852424;0;0;0;25.710638775257;0;0;45.985700404703;0;0;95.995721686653;0;0;61.255552281075;23.914062676485;0;0;0;0;0;19.364841449022;0;31.235702991409;24.452555591787;0;34.678574781861;11.677981559579;57.232733310388;5.1571495028252;0;22.249197667568;0;0;17.381139744554;14.745533590887;28.159083812489;17.87470743688;11.66380256356;15.914545448554;28.225254658488;66.552928070013;0;0;0;0;0;14.345983857196;0;0;10.294870080705;0;0;0;0;0;0;19.34157084542;0;22.470085479725;82.91827565476;0;162.54867399098;0;0;77.574873093624;0;0;0;0;0;0;16.730971594513;0;0;0;0;0;0;57.1263204935;0;30.506645165256;0;0;0;0;0;50.616389007645;21.616442635776;0;0;41.539909667345;15.184574463932;0;0;15.649795128313;33.79810440401;0;0;0;0;0;0;41.649080131337;0;0;0;0;19.107746835221;41.222872338769;0;0;28.703486065276;29.313098170927;0;0;0;55.105383999515;55.529208804767;82.856521143657;25.979031571038;0;0;0;0;0;20.660945894799;4.8483061945556;0;0;0;0;0;0;0;45.261434121688;19.613072376397;0;48.582170207084;28.433902031651;35.519696982685;0;37.057832419361;0;8.7570057357548;4.6394132310437;0;0;12.919678589002;11.08101898949;26.873010946629;18.911631701595;77.187986715771;0;0;16.498533845588;22.991638784109;18.92676359054;0;0;0;0;0;0;31.793936536293;0;0;0;28.301278531844;0;43.52291724099;61.710832998502;0;47.377236341377;20.433247649813;22.778121695781;10.66622763349;0;0;13.255497642575;0;0;64.896573028361;0;0;15.246501345342;0;0;93.601844256099;17.30561695092;0;0;0;0;0;0;0;0;0;0;0;22.228346678841;0;0;0;8.1865325657507;0;31.765732016547;0;0;21.57840013678;0;19.849638107283;24.499627613161;0;0;20.906380654111;64.872328874401;0;0;0;0;0;16.555544894878;0;0;0;0;7.0610995568517;0;5.478228977728;21.715627698724;0;9.4719569918247;4.3662831611514;20.166470158786;0;0;0;0;33.453482770392;0;0;3.3665151231853;23.266284118436;134.92380982293;9.2095832811531;15.06929703567;0;20.358602560506;0;41.363830372894;0;19.853272043836;0;0;0;0;0;0;0;0;0;0;45.547876590056;70.684617717506;0;0;0;0;0;15.904221599866;3.5810367853163;14.907238723629;0;0;0;0;35.184931222807;0;0;57.278379178319;0;0;16.687240392311;11.766796986627;0;38.603827732292;0;19.217614315007;37.836985693437;0;14.342282031579;0;33.912942673473;0;0;0;0;21.889052742927;24.981555822022;0;0;0;11.539424156549;0;21.072817347509;23.010071196526;15.172910939396;9.3922372702098;0;5.3250099582784;32.01016690953;27.908770832503;0;16.110079475705;13.26397732855;0;16.941777915081;0;0;0;0;39.070660481203;0;0;0;0;20.670288879631;0;0;0;36.622657301486;0;0;0;0;0;0;0;23.479479131786;0;0;0;0;0;0;21.312262224467;0;0;0;0;0;0;0;0;8.1147923022299;34.76505194381;0;0;0;0;19.780815102883;14.035811163295;43.94989656505;0;0;37.323015910864;0;0;0;0;0;37.408984926824;0;12.325314770102;0;22.210107168511;0;0;0;0;85.421631708921;0;31.829966975147;0;0;0;29.893151962274;30.998559442549;0;11.965985093152;0;0;0;0;22.789182566953;22.973646847558;0;34.955043510733;34.709760676367;0;0;0;0;20.589506048326;0;0;31.94256925804;38.772521005159;0;15.493065894513;0;25.800895299686;0;0;0;0;21.109588179295;0;0;25.865335306039;0;0;0;19.836713468427;0;17.88572332323;0;0;0;48.340441523401;0;0;0;0;0;0;59.727234780689;0;0;0;0;0;0;9.1420400921549;0;0;0;33.875755455416;0;5.5483893441783;0;0;0;0;0;0;22.140455775375;0;7.5667634033394;0;12.243598813194;42.148386941177;0;0;0;19.840131291987;19.444169149807;0;0;0;37.851131494722;0;0;0;0;19.942755881546;10.383889272039;32.153245759051;25.592904695955;19.770945139907;0;0;25.703469702064;0;0;0;30.20857251148;0;39.825216422409;0;0;0;13.786219396753;0;0;0;0;0;0;0;7.8458201239374;0;0;0;0;0;0;0;0;0;0;0;0;16.142776419868;0;18.600130611132;0;0;0;0;0;0;25.066442055955;0;0;29.372818851504;0;0;36.522050552877;38.744564757029;0;0;0;40.915950364501;0;0;0;0;0;0;0;0;0;54.467212342594;30.707371943774;9.0271819736184;0;0;0;0;27.474260713974;24.298322766955;98.783261100858;0;16.502163627065;0;24.491257109714;18.365522444143;16.215888578065;32.457425201726;39.334586451733;40.316062478276;0;11.811568745417;10.913559853143;0;0;25.863431278204;31.614664244316;0;47.120339812042;0;0;30.897722250052;0;0;0;0;27.943487094429;0;0;0;0;0;9.6708802524245;0;44.167568507101;0;48.502463306238;36.250843806613;0;0;0;0;0;0;0;0;83.737124306791;0;0;0;0;0;0;0;0;8.9167977713232;13.725843197873;0;21.729703746146;78.196582661771;0;0;68.890435294659;0;15.635348510695;0;0;0;0;0;0;0;24.813697605883;22.261899928152;11.560312257567;26.318948225825;0;0;0;0;15.446005780454;29.660681635525;0;20.241483894693;0;0;19.986003709964;0;0;0;0;0;10.942134408468;25.014309632706;42.008579561849;0;58.541660898229;0;3.9461283976804;0;0;40.760691971713;25.833572631152;0;0;0;0;0;0;0;0;0;0;0;0;38.021805894088;0;0;42.270004991688;29.398187700807;34.388081135479;37.824422380447;35.059363882852;21.262699155485;19.79213940005;15.876042690991;0;0;16.525009975749;0;7.1921360205681;24.833915365209;0;110.21535983131;0;11.72147691417;0;54.243850408099;14.06056357557;17.725058390195;0;0;0;18.261393018037;0;0;0;0;38.481994117057;0;0;0;115.91857569224;11.348804677187;0;0;0;0;0;0;0;17.172607358613;0;0;0;0;0;64.605426524106;59.040038991191;81.621359349256;31.254901926973;15.975067528877;0;0;18.328465180919;18.113206037616;0;0;0;0;26.951473710974;10.96736583709;24.892189143187;72.419767114942;0;0;0;17.04336519082;0;0;0;0;0;3.5147464098177;0;0;0;0;30.446208972234;86.727551015331;0;0;16.739787221135;28.785776437294;0;0;37.958538633312;15.30197715693;0;0;0;0;0;0;0;42.55576781989;27.795848869361;39.272509363296;40.923633814404;51.41744555627;0;0;0;18.077595875894;0;12.535857093418;37.157992492751;0;25.415329735379;7.4784970656235;0;0;45.51238382878;6.6716065683005;0;0;0;11.35306562209;37.166171270314;0;36.018905964931;60.10502391031;103.83993721211;0;0;49.990627842964;0;0;0;0;0;50.299233927305;0;0;78.906599124209;16.998737885883;37.074058732963;0;0;0;68.470469122969;0;0;0;0;11.725674563831;0;63.470010585135;0;9.2170429252378;29.19899420925;0;28.2128173777;30.028660817139;21.074545708624;60.765158250063;0;18.79746131992;0;0;0;41.538214873594;0;0;0;9.9536865729642;0;18.045113817092;0;0;12.482856796156;2.1097062196285;31.1506188453;0;18.344308157465;0;0;33.219777084165;6.6112493794294;0;0;0;35.760523966198;0;0;0;0;27.914369177272;0;39.618574229327;30.857337903274;0;36.447278308093;0;0;0;30.570307988957;38.972554612768;36.914771245089;17.23937263796;0;0;38.15057135649;26.474449986741;0;28.757847490138;44.400408837305;48.242788744325;0;39.932251476882;3.4436550410544;27.404213154221;14.953816078819;0;29.560774160725;16.337229009312;0;0;0;0;11.400136443817;0;0;0;13.780251370093;0;0;11.351257186104;3.2839562880778;0;0;0;0;0;0;44.877464617725;0;0;0;25.519665765689;38.371652552541;0;0;0;22.262291453163;0;14.226801242316;28.552768212847;8.1852196166603;0;0;0;0;0;0;8.6106720661836;34.109709203776;9.9652851166971;0;19.593094586608;0;38.422211500964;12.290842074909;0;0;0;10.603210639673;0;0;17.883449118162;0;0;0;49.179437707776;0;0;35.597223480024;0;17.425228026728;0;27.741848859551;0;0;19.121991911565;12.054762340242;0;14.679881969464;38.981943360142;34.53423158015;0;0;21.550843405122;0;0;0;0;0;0;33.694368830259;0;0;0;26.587349650481;0;0;26.620471632106;25.58313611633;0;0;0;0;0;26.536739347453;83.718708102783;18.965337716095;9.6735121009674;0;21.443753833294;0;18.296849755875;0;0;0;0;37.538678298128;22.10618435589;64.285710901852;0;33.5668899639;18.97063577303;0;0;17.986066168705;0;42.468682850519;18.167851095022;0;13.497874503616;0;0;34.676090369908;0;0;0;0;22.498108307633;0;0;0;0;0;0;0;0;0;0;0;0;0;0;13.282294724035;0;0;0;23.969830084547;0;0;0;0;35.178731959396;16.567443407875;11.747269951967;0;0;61.824122695314;0;0;0;0;32.705637407731;0;0;16.121862297602;0;35.377123132971;0;0;9.9792090335042;0;0;0;0;0;16.700384489458;0;23.953366074548;28.868919116513;59.917604218944;0;0;0;0;0;0;0;0;0;14.429081518368;24.763170209302;0;0;0;21.229420997401;25.22338902387;0;0;0;15.18817547634;0;20.659780614184;15.398571617381;42.757953139395;0;0;0;0;0;0;47.022921898747;48.731870804853;24.70932518159;19.144506220328;33.163013074959;0;0;0;57.622683612195;31.110478265216;22.576742066487;23.649596002943;33.034682996609;24.143209018653;24.493217150246;19.764369286775;20.371701952981;0;0;56.459459281885;0;11.95476715195;0;0;47.101641180628;0;0;0;35.822837805488;0;35.642624130986;0;21.312960882646;0;0;0;0;23.749115834136;0;0;0;0;0;14.911029888562;0;31.33919801195;0;5.3343256286721;0;0;0;0;0;0;0;17.251950237507;0;0;30.840229648941;91.561709715544;0;0;16.337587596051;0;0;0;56.85502212112;0;0;0;0;24.628340286501;26.390242584716;0;0;0;0;0;0;0;5.1123299597597;37.269804714156;0;65.528268160783;18.795660686451;20.095711225341;9.2703324998964;25.469589468077;26.391472849433;0;0;17.600074811981;0;43.864724994583;0;0;39.727764246732;0;3.2679806011803;0;92.641721786186;0;0;9.2584750626458;0;0;0;0;0;0;0;0;0;0;0;0;16.782946267843;0;0;0;0;26.616150483775;0;0;20.385585987972;0;0;43.515740297929;16.911537452096;20.73329328874;0;24.765951606659;37.845314997026;26.866427701582;0;55.034325413366;0;0;0;0;0;0;0;0;40.061476113481;47.641240158684;0;0;41.035085819375;0;0;0;0;0;0;85.894844781763;0;0;0;0;0;0;0;0;0;18.175696498558;0;11.703876503145;0;0;0;0;19.419553603269;0;14.308139416356;46.8478202572;10.645946000826;23.529366006027;0;2.1583101152376;0;0;22.756032626981;0;9.9340101739249;15.421465094108;0;0;59.947699390008;0;0;18.435588098348;0;0;35.681603078735;0;9.2711681065124;33.564222683757;0;0;0;0;0;0;72.153090171888;0;0;62.893844340021;43.95712746849;0;0;0;0;12.748302594023;0;0;39.08216273655;24.162369577752;0;36.152065199107;0;0;0;51.400641692633;8.8625771488229;41.527309164155;35.076115745301;0;0;16.231792766829;0;13.110237595229;40.753558954383;27.921907351156;0;29.571436761097;0;27.083605307987;14.679937782803;16.283077213437;19.997618675276;55.162421420859;0;0;0;0;15.188957806032;38.557768202057;30.365650455628;0;0;29.32421437482;31.012512004048;9.367921104325;0;0;0;31.623571333566;11.826531420245;0;0;0;41.216217982641;0;0;0;45.823955787191;32.868393692886;27.146944764747;0;0;0;0;0;0;0;36.483918889101;0;16.096704390001;0;22.658156484037;0;0;0;0;18.264384364704;0;0;0;25.940846333369;0;0;21.911381556746;0;0;0;13.999207019739;0;16.553023765314;95.427756911926;36.649091781171;17.500754342965;29.250661300172;0;0;6.7219088771729;0;0;0;0;0;0;36.453194791716;43.1823447785;47.658679806072;4.6614999875586;0;0;0;0;14.126618930194;0;18.7195779634;0;0;0;0;0;15.067676289333;0;20.370729795979;0;0;11.917056957547;22.500338136463;20.016456736118;36.584441769075;0;0;0;23.347125127982;0;0;0;0;0;7.8193674340426;21.22226026297;0;37.67536514569;0;0;0;29.777977511831;0;46.978279774589;0;49.724623890676;0;0;17.835184194644;0;0;12.228246580135;31.302666711783;0;35.420033218314;0;11.862021374978;19.710477747973;0;0;0;62.388990686104;0;0;12.278410092494;11.831655140995;0;32.875099208234;0;0;0;0;35.379960783802;0;48.634218166181;18.121365464446;21.850636664941;0;22.730873130312;39.298666752443;36.572015847016;0;0;0;0;53.034747069268;0;0;0;3.5141119125261;12.912653589027;0;0;44.045288723367;0;0;0;31.120302115094;0;35.020246049709;27.954363029809;0;36.930096878543;32.10985352252;34.664979078312;0;49.053772694424;0;0;0;0;39.364220225551;56.097242683668;0;33.939304601483;0;0;16.521541638574;0;9.5019947305585;0;13.290046804319;0;0;0;0;0;12.988215998269;19.742983596823;47.006331075119;0;0;0;64.203679020468;0;0;82.896394061326;0;11.764801706936;32.106902526247;0;52.784303076162;17.727094207443;41.312541758529;0;0;0;33.497800359613;15.14629020001;0;0;0;0;0;56.757372646174;0;0;0;0;0;28.714217686833;21.508421132464;28.941221286409;0;24.403819613337;0;0;0;0;29.374539683251;30.441338114357;25.176095847106;0;57.445859481586;0;0;33.368599237338;32.921028665065;42.838278422305;0;0;0;24.568007933183;16.825812433523;15.30523629109;0;14.427914994471;29.518852621665;30.865604668607;0;0;0;0;35.602847899674;0;10.881090110061;0;38.195035880705;0;0;9.1862482096197;24.24816721909;0;2.3648440719957;8.0142008558422;32.755897297123;0;25.534236469828;0;0;0;27.915056998539;0;0;0;4.0494649860806;0;0;0;0;66.582334271836;0;0;36.891981835912;0;50.974930243084;20.701459652874;0;0;0;0;26.762950659165;0;0;0;0;10.55759256706;0;116.59589136297;19.773765721753;0;31.034641937607;0;0;30.747026508482;21.331190359169;0;0;0;0;0;0;0;0;23.258592274398;55.286759913862;29.623858473339;0;4.6144119275113;34.804595834064;0;0;0;16.322996826416;0;0;29.326741646476;13.612953963179;48.816887924511;0;0;17.371302021808;0;0;0;0;6.9233003557348;0;57.265889003934;0;38.198169789097;0;0;49.539980243338;0;0;0;46.210749503759;0;0;34.853184571317;0;23.410949621257;0;47.255771473705;23.222172234296;18.476275617102;33.557530919076;19.387101660239;51.026695255718;0;18.923535798601;0;0;0;0;0;44.063101334028;0;0;15.498884603824;0;0;13.927688993325;0;0;0;0;28.212242590152;7.3648052632752;0;0;13.457107474865;0;0;0;0;26.814076555715;0;16.199886253679;0;0;58.424729113959;0;36.807409506502;19.074518422046;0;0;0;15.990052762587;22.626934636839;0;0;4.8343037088414;21.856117256896;0;0;0;0;0;0;36.509045735216;20.954648786344;0;21.479001688007;0;0;0;23.650463548944;0;60.65829036599;0;42.385246390999;0;6.3989395834331;16.249067045778;0;0;24.922831834934;0;0;0;11.686834018888;0;10.657597924152;34.025342743571;0;0;0;0;0;37.862121221144;0;0;16.357005112588;18.137730217831;72.775835107433;0;0;17.308386138861;32.194049652339;50.684343192541;15.593823699794;0;0;0;0;0;0;12.333105291759;0;0;24.255975661629;75.014529234136;0;0;40.229802447983;26.497324658298;0;0;22.230410877684;38.807216784131;0;0;0;0;0;59.419001241894;24.174660462594;32.432054350702;0;0;0;54.811384230231;28.416877368148;0;0;0;0;0;0;17.936103520678;0;16.626203064155;0;49.607854144083;0;0;0;0;34.869373048556;7.0836208629096;15.895323757982;0;3.708381819525;0;52.355055346969;0;0;0;0;0;0;0;6.1194781458513;4.0687869113307;0;0;0;0;0;27.581601397948;0;0;0;0;0;60.5915886574;0;54.095496248201;25.209054847249;0;48.957051732169;38.356898415624;21.939921143983;29.352128210875;0;0;0;43.352609453303;46.349859615402;0;23.59208379129;83.494969322489;0;0;0;0;0;0;31.56755299578;0;15.768694705495;20.04244936345;0;0;0;0;0;0;0;39.587726948012;8.3474522777864;0;0;0;43.286712009517;0;26.396234057794;0;0;0;7.1841673729154;0;18.543467114279;0;0;0;0;0;0;0;0;0;0;0;0;0;0;0;0;0;16.363365449178;0;16.962712625982;0;18.943928753244;0;20.176178769246;17.545296442357;7.5646017502678;0;0;0;19.380772827684;0;33.548817708057;0;30.853119255973;22.730090823088;14.55443731418;0;44.76451216891;38.473103780029;0;0;66.565547536028;23.467466986929;0;32.736384331074;53.050838848051;0;17.553928170548;0;24.037583277207;0;0;137.00507550276;0;0;36.227148226361;0;0;0;0;0;9.3864830735143;22.86874580129;0;40.317788247679;0;16.899996107202;0;30.088567857422;0;14.869791187555;38.167499232113;25.599989720399;32.326081887219;0;24.353819910691;0;35.047786495535;0;0;40.939697568192;0;13.836365395284;7.364168676518;0;0;0;10.911822541554;0;38.567935427507;0;17.412489361466;0;19.37497854665;0;0;0;0;0;0;0;0;10.474690984158;20.53940011898;0;0;0;20.130924940553;0;26.382700365961;33.670700543345;0;21.697893135879;0;0;18.697211731868;0;0;0;30.222142893977;0;0;36.451779539753;0;0;0;0;6.1198627780563;0;39.882013710565;0;58.471132738901;0;31.1819182076;0;0;3.4333620405912;0;28.947502842648;64.175881526784;10.487646636433;27.784780153655;30.278632419373;0;12.083425095749;0;23.590439788577;12.340248777575;51.501196810129;44.145716369344;0;17.917489414281;15.812397551083;12.568304628635;47.318186345218;56.472418444178;0;0;0;0;0;17.149901092006;0;66.299760934873;0;0;58.921934734734;26.517286337275;66.349625238397;0;0;0;27.047956019626;0;0;0;0;28.957527473655;0;0;0;0;0;0;0;0;0;0;0;0;0;8.254291172481;0;0;0;25.212322726629;125.56930123048;13.64028872766;40.562035845393;0;0;11.121494091055;23.88284985724;0;0;40.513688052884;6.2365923686909;0;0;0;10.300747039235;17.010430406697;26.689739233486;0;0;0;0;0;0;0;0;0;48.312175057099;0;34.915848721223;46.545765709538;13.503356166642;0;16.209424344742;0;0;0;0;12.622807245967;56.319900829821;12.500081347323;15.159933680353;12.348078978014;8.2197214923573;2.8690368871694;0;0;0;17.878780996182;21.722431751131;0;0;49.657818489185;8.4565767361028;53.606382076035;35.387536765957;100.96386435389;41.383350782764;0;23.814361232644;0;0;0;32.008684461887;33.329603379315;25.626406692809;25.705899301568;42.30714587418;0;0;36.967412891886;28.671422227859;61.222356325551;0;0;23.686061023611;0;6.9965048240716;21.079128326464;0;0;0;0;0;45.888254593857;10.185578865155;0;17.187152371521;24.767253313293;0;26.237961605426;0;11.190652187108;0;40.217574867037;0;0;0;0;0;0;75.578076416277;44.586141500094;0;0;0;0;83.539713568228;28.003099657472;51.0409903678;7.1357951560865;0;0;0;16.019679264304;28.945558138123;50.672207908478;0;0;26.895594233395;0;0;49.044097316743;0;32.391383371356;51.35917879284;0;0;0;0;31.876316955174;11.553717052256;8.2757899486826;0;0;43.368940003659;0;0;41.382476732229;0;0;0;0;43.124346024311;0;0;14.022327785097;18.731767334115;0;0;0;0;37.058414813527;26.398382915816;0;0;50.227083871222;36.039410332175;0;0;37.101318000885;33.398271736753;0;11.203374658476;0;75.346273366351;57.715268029153;0;0;0;16.17758179749;0;0;0;14.941620764924;0;0
842.54826948754;0;42.506539452439;0;48.976333651955;56.763613103753;0;20.27596260712;45.233605865065;77.213608346416;0;0;27.715510137895;40.720964561355;65.520610582393;55.503934203996;35.260087578931;97.390769473083;69.857994991292;128.55013733308;99.046523578707;44.57515784986;0;0;26.241642477848;0;25.636450183854;17.726097714625;56.765218541213;0;106.44155843165;0;37.353957823362;0;28.9627939106;36.311421720275;40.057157752744;23.39774355073;0;0;73.372421991459;98.932067304181;23.580726204217;0;12.503687634851;0;0;74.60289208588;34.783038485381;156.83830083631;0;0;46.509943623367;0;0;0;0;0;32.262326302565;39.203639475946;23.444931572857;11.236519695858;0;0;16.040011606152;28.118726443823;0;0;55.391402488431;0;0;0;0;0;26.067379604499;25.167338166083;13.504131683382;53.745279422521;35.493733344125;0;0;0;0;44.2656191796;0;0;0;51.500606830418;72.564983014812;55.645739840622;54.200711596613;0;0;0;79.650690725529;0;0;57.539257755215;30.094169734966;57.118871323572;0;48.812614457353;0;0;65.078490114156;0;0;67.449016532032;13.404262421748;0;38.285695520062;34.417626061626;0;12.851180390655;42.897495526262;49.368490369856;14.619982370228;8.1296362210063;0;0;27.643234203298;12.332569444397;102.96075930978;0;9.6741788309845;0;0;0;0;0;78.657228076326;56.323613216951;0;0;0;75.413620192506;22.150781457327;50.503720235288;41.697843648769;0;0;48.029933511305;15.002903182506;36.703928328795;66.411847014893;164.16241466508;45.228076542933;0;0;105.24571678612;70.511270410635;76.709882772986;20.373968998163;6.0173865296001;18.508137530201;14.307436503591;52.017674113302;0;31.33806714367;21.378745655868;58.526709404142;0;0;0;0;0;0;13.166513313796;0;0;0;0;53.507660362899;57.985490494823;43.565977645556;36.440831856827;0;0;0;30.532595328663;0;34.564509868048;0;0;0;0;3.8693310461856;31.633790989992;62.706004204852;44.763032639283;81.271386008797;0;42.860895220283;0;0;0;0;32.103461566955;19.805772655995;0;24.207857387714;0;0;13.900729804628;64.972350357889;0;0;0;0;14.467967835469;0;0;0;0;95.95907507098;30.79430657428;103.66709023542;55.954113275145;53.248369878275;0;0;34.845144850303;34.173047635568;0;0;52.925833475505;0;0;0;28.630376026774;0;58.967189145527;43.814630720146;76.155849322411;85.990843260054;0;238.12669079554;0;0;0;0;0;0;0;0;43.541944287339;64.673437584713;16.587496508682;0;0;0;0;0;57.433040668198;10.686433830823;0;0;0;54.565670064052;0;0;24.927293802372;64.687004302447;0;82.884670303195;71.532248701796;48.259073203004;0;0;0;0;37.580705409152;0;0;0;0;36.043118866497;0;0;0;0;40.968346861874;101.65237681972;65.38746806672;120.29606918866;0;0;26.312727036222;0;0;0;0;27.678620439215;19.640118954741;0;19.426722225736;0;27.408345648652;0;0;33.365977990445;39.404726131415;71.854594931616;61.134328358209;0;0;58.09258892758;17.424590154169;149.83180330689;0;80.508704533965;59.172378052034;17.17534783713;0;6.2907995101368;9.4607855398757;0;0;0;24.481096900115;0;0;0;29.770637853051;15.293621083193;17.192223130745;0;53.823545039301;0;0;50.853709884602;20.692447853285;0;19.466048270197;123.26709953689;42.437072815375;0;0;0;0;47.629403835919;0;0;0;0;20.723711509688;12.816985400116;27.00894878141;72.962270941777;0;0;0;0;37.525488042111;0;36.955484354479;0;48.061481924359;0;0;0;14.82790709828;0;0;8.836174602395;16.623941898638;0;0;0;48.364378538565;0;0;0;0;0;13.750049885739;80.79338639767;0;0;0;0;0;38.926278744635;0;0;0;38.657741813532;29.081293506706;0;0;22.887284188842;19.477957122426;0;11.891554376244;0;79.027732882127;30.55117836401;53.760292392429;17.629462908055;0;0;17.517152796115;0;0;39.748224262286;0;0;16.680198328147;17.508223933014;32.067284885595;0;0;0;11.572880094375;72.168814312709;0;0;0;173.57267845543;62.796661989513;0;18.577106283981;61.119869568062;0;0;57.838285545096;0;46.805904301853;0;0;0;0;0;0;0;20.181716752333;0;0;0;10.160456446585;11.416839088229;0;0;37.84416566466;0;0;0;38.27390628933;0;0;0;13.163978929541;0;0;0;93.070001540175;0;0;43.602800417341;59.027942142589;0;88.164262994505;38.370001480852;58.600913053964;30.220446862378;0;0;32.191769717282;0;0;0;0;0;20.269467016202;0;0;0;0;0;0;0;32.807473682444;0;0;26.136123629735;0;0;13.586261277103;26.467662445021;19.392391829666;70.132702303199;41.489553170864;0;0;53.575100148472;72.791956306791;29.421403513762;0;0;63.505224280872;22.070046993425;32.798907663543;0;0;27.176995234277;27.388751483014;0;53.404749217478;0;0;17.871253414739;0;62.335741472557;0;0;0;23.984221285965;0;19.209899761134;21.331273803867;33.144194976228;19.737755535056;0;0;65.788509955428;49.70128364928;0;23.830690185295;49.820715213748;32.816692806455;0;0;44.892017845957;40.675339932649;0;12.319364603008;0;110.33637752834;9.2623729986512;21.406287328883;9.7745608000362;25.492876760411;0;0;0;13.61139798168;26.759237893134;11.255933156304;0;32.114918852236;0;36.239046116839;0;0;0;0;66.762863917068;0;42.667894908288;39.742657651074;90.814246361105;0;12.802005522512;52.721106508751;0;0;0;0;0;18.127871535188;30.965521244556;48.03932662771;19.341800816794;0;0;0;0;0;0;0;15.45827147147;24.719030743532;0;39.404622033887;39.256281683787;50.916935965139;24.97019506327;0;24.441980610301;0;0;0;27.004388766727;15.73914981729;0;0;0;0;9.0079936863132;26.533130761681;2.6117198599993;29.081469360587;23.819679580949;0;0;0;0;56.275778968942;0;17.556145931465;37.079726223017;0;0;32.296633622706;45.769294735013;0;0;0;0;0;0;0;0;19.324463952047;53.172086365329;27.025925059563;0;0;0;0;45.349844833676;0;0;0;0;6.7146050066405;0;35.345043894065;0;51.242062588745;44.561029935825;0;0;0;41.245845835849;23.177399453129;145.10697399812;0;46.199216210777;42.643130936962;0;0;20.201707582515;22.242248736915;0;47.249907611164;0;0;37.148782629831;0;81.950741807263;8.4350496966196;58.852841932561;90.970354006461;49.689915672087;0;28.963076137567;17.328782650865;31.519842052142;0;86.053168413924;0;0;31.090919032524;18.260869506974;0;14.31231662767;0;15.196209750358;7.7374858424889;20.215329273772;0;46.894555517025;0;36.254365314334;0;0;1.2359360825139;19.568835315359;0;17.935712161708;79.626457549148;88.865946134591;0;21.959331049628;0;0;45.118918364706;0;0;0;54.289106723733;0;0;69.557508793718;0;72.72309204321;0;16.111503630663;0;19.260696078764;0;20.925358975152;0;0;11.959086302576;0;0;0;0;0;0;61.458695687213;0;0;0;0;0;49.24324564574;0;0;0;0;0;0;22.962883635298;4.0901918476897;6.1604126266674;9.6243761474454;44.713502710964;32.756446665167;51.543029687864;0;47.939354847579;48.506563528081;56.043626656534;0;74.788975220189;98.191291204028;122.61045665283;103.1559545851;54.00130375446;51.511139499569;63.445252731244;70.82336368625;74.40606507605;53.78137798494;23.246771977557;0;82.143998819262;65.524184269051;54.961621783554;0;102.70036343887;0;32.922232185154;8.3831126231134;0;37.493640298947;0;2.7898282810216;102.99175573264;0;15.41689260573;0;42.804856749469;41.000898371859;0;0;0;25.9981280721;0;29.796301359691;13.468042193577;0;0;0;0;0;30.338731645704;22.786862183958;0;0;30.506103415753;35.589120108295;34.148485559262;0;53.944655479987;39.229308175945;42.990492873374;62.902079131042;0;0;29.14926871038;0;69.874613945874;62.44786214703;0;58.658176590554;70.445453983787;83.746691345766;45.718706120546;43.735162315729;0;0;0;0;39.678879130928;0;18.990370406336;34.576092083953;0;10.640258601091;0;0;73.813109975792;0;29.864418909533;35.019639213821;53.647795613022;0;0;27.663700283794;0;0;46.393018382213;42.567282849665;0;0;25.627515956596;0;0;0;0;19.931016596783;52.31237455245;0;0;70.500315462255;24.709651455959;26.914414454844;0;35.00855413551;22.335641119014;88.074603024831;22.391151669617;63.340665261093;32.82845883754;74.762926968389;107.64286438217;0;53.269593953565;53.360666217857;0;0;38.230127193931;78.415888107273;0;0;52.262859316197;0;49.559704708991;30.968108249773;40.943947190889;35.58337375777;26.210639118163;0;0;81.328647561295;0;60.21851333205;48.854665768223;0;49.766757025638;30.740639961078;0;19.642597115968;15.559459276383;0;31.483269318657;0;57.27370511514;14.826862890013;0;59.770750788078;17.995190805281;21.30876749244;0;0;0;48.22380478248;0;20.454797010831;25.02576270899;0;0;0;0;0;48.916474816956;66.662922380734;0;0;12.63724235847;23.120908063654;0;0;45.374782872538;103.13854356066;96.494187704567;0;135.33990083841;0;0;60.450730390941;0;57.604483927359;0;73.220565361043;38.804375169276;0;35.806567071902;35.821738984929;0;0;0;0;0;0;0;19.802119271582;21.284039984462;0;0;17.064587612399;53.724754732672;23.225545727005;0;43.541670022476;0;0;0;17.339085601086;0;34.767286607946;28.965769984288;0;0;0;0;0;0;36.699219120691;0;0;24.943355088114;56.868179625187;77.468118738967;54.334826662577;28.428271986887;21.193820763265;61.365118070985;24.301836650586;80.294865380885;98.541020779649;79.836285424832;0;101.57937154009;70.333499057547;0;66.339737441843;55.535189422142;57.461752497525;99.487114504146;29.328587160251;55.454351942091;39.598631803102;0;42.453690869011;77.167160398385;166.25454818008;136.82441218775;148.95655777372;0;0;27.408925024173;0;33.751720934378;10.634836620976;0;35.450407704461;0;24.383137245062;0;0;19.439670939267;92.136842070578;52.601610954455;0;83.748378555287;56.432015481871;83.746142896708;40.709106045765;0;0;0;0;12.597669967178;0;12.775976163799;0;0;20.467489465113;0;24.279844252761;17.072719417595;0;0;34.915107769631;279.77127542678;100.29501503723;0;78.065853303078;0;47.433070883517;31.021494477226;31.516543583737;0;51.618395794807;48.880681717302;0;0;0;0;45.722166653639;111.73462501586;78.741685004553;43.704810028801;0;82.180897399489;27.575801481698;35.848496106046;0;40.087482082912;51.360747669522;33.014203298276;0;24.047548604518;0;0;0;34.275510815878;31.299590256626;0;39.878613208935;0;0;0;58.531646025147;47.911178618387;45.615659191464;0;16.228194297716;16.210904801197;20.926463244227;48.477061415283;0;0;0;61.110647751877;56.24945865232;63.804192082961;0;130.44501672344;135.25866981699;155.22350926356;69.540294531284;60.688721292999;68.122038250391;0;0;0;40.391384758798;32.533280476138;0;18.976483675008;0;0;0;0;0;32.606641189142;33.141217453118;29.69979531283;0;0;34.959715612685;14.727679236723;0;0;88.316569000478;0;15.881068367803;0;0;66.47081013182;27.902806853053;30.470185640273;0;0;0;112.10779674608;0;41.449714991069;11.566355527552;0;37.60921113622;9.8324643785702;0;29.825761751809;47.443473884521;59.160869251077;0;42.062503884138;0;70.961293965874;39.877471508736;0;40.216048470934;20.96513040003;50.414238670952;42.598126456391;124.22022180606;101.32916251816;62.70799105914;0;0;15.670868039068;0;0;0;52.079181644732;0;0;0;39.29848422966;5.6295380442753;0;0;0;0;44.087756220998;43.316689707635;41.599620277601;0;63.552444565068;187.49105944306;0;64.396827878408;69.113667982232;67.870888992029;0;35.903792824078;0;98.225951483791;0;32.836580566704;22.260721089721;32.319028496;42.647242270104;47.95226259328;72.661056859621;42.166241551204;53.137050829198;75.136937873515;0;64.351093514079;107.96840166265;68.715760041564;51.063774240443;0;9.4610158689277;24.863675760707;0;22.587737965363;26.614913714287;25.905119041104;0;20.9917734421;23.633818440743;0;4.1583649153823;45.700993525306;11.706381915804;0;24.461804472039;0;0;39.999703743887;0;38.314148306728;0;0;44.142485382078;0;26.160465839594;27.498586396892;0;37.853246983312;79.661751575339;51.405793684932;28.66291954722;0;97.41690798421;0;0;0;51.332048017402;83.286814487301;0;34.051838556406;0;5.257533549236;57.937255283417;0;0;0;16.937138535992;0;0;0;0;0;21.353452647689;0;55.614891287663;0;25.233541960784;0;79.564162622899;18.757903845051;29.887594732497;35.841393120187;0;64.967417403126;0;33.546537269179;67.98352714024;0;29.831946625684;44.878658058782;51.399303739482;49.279571390447;0;0;54.224589122135;27.740581694006;29.555643507744;22.649435692806;0;42.204073105667;74.01147907304;75.95278988106;0;53.774917768676;46.634388034319;57.066758097477;40.964952760184;72.775136096471;30.618420522159;15.656139735307;11.421772469199;15.585565260217;28.834733322935;5.2439692473265;50.630600665759;0;25.14026957756;0;0;0;80.135128826436;0;47.161163512412;52.580092957952;0;51.54882009667;22.490415071044;67.419668672581;0;0;47.691312824669;122.15611277397;74.061907426925;66.034140071716;0;0;0;42.276574959753;30.051653556387;44.439204734363;0;16.4584209269;24.943279575294;0;14.754602802084;44.886543005077;25.75407559101;47.145513769047;51.143855384342;0;0;21.09474363514;0;33.446945708974;43.085186601463;70.037466996997;0;9.113987863673;40.068830593019;77.765980769606;0;0;45.59137587604;0;21.149448080443;0;48.702880844535;40.835483808934;0;0;39.177942245055;42.2142030876;23.996546637835;0;80.316452899231;0;28.374855479197;0;0;6.3812653974313;16.560185520853;52.135150708973;50.39564823345;0;51.897833267837;26.477936190511;0;0;15.042735322996;93.01353451607;0;0;42.416860037912;30.403785419073;34.687873120442;47.113319514467;23.139840450912;24.657806542504;32.374415208115;0;0;0;0;45.813251334343;19.165541554824;0;76.693471780768;0;54.696968015824;82.777872419827;38.261303826153;53.996247274628;79.025638498619;0;72.736298400396;0;54.594237748102;46.933068095635;0;10.126129189451;26.640301916056;21.189216659456;0;0;72.587572608515;36.203132845898;30.503210951918;19.473637580517;0;0;0;0;0;0;0;47.894806284994;47.346304346764;0;34.225975588781;0;0;32.388942040777;27.830577555938;0;0;79.432805895457;46.808453593036;43.770627048517;109.15905007101;0;138.85073475342;65.635190338481;0;0;55.229488582529;31.025029894358;0;0;7.5994751254308;34.655340373857;17.491515425285;0;90.71186765922;25.270061961373;36.741904042817;0;0;37.09015323728;22.165077001414;31.953624396965;0;0;35.268432302234;0;45.832338855898;37.246829245634;34.964954302925;24.42293223165;0;21.700634317048;0;45.483009555079;37.987898977568;77.01991235434;69.167739075404;62.52231771405;65.527113282877;86.099128355978;0;0;78.549389586151;58.659843222281;123.93577399433;45.890250456043;57.072154848366;0;0;45.070278589786;0;0;0;45.332623834514;0;0;34.949403249416;77.972643862705;0;26.465288572697;0;0;0;75.680113108197;0;64.366241456944;53.955385192174;0;12.449251180575;22.638941976833;0;0;47.96664837868;0;0;0;117.87558464357;63.183888191229;123.68391909924;0;64.605609149844;0;0;86.19426308404;52.820898730421;0;0;305.90067655293;0;0;0;0;70.721794437272;68.776395246157;65.050125452679;69.109737404587;0;16.569630166939;0;0;23.415563108501;0;26.917803796121;51.584696384858;58.895652944871;0;74.059219706266;86.027973554145;75.192853201029;60.711730593156;50.605900698136;72.26464029125;38.269045466949;40.130872122983;0;45.891429656794;26.207421921663;33.700834695841;83.48726868402;86.479420111712;0;61.693281403754;24.539748410168;49.138546228998;0;76.950432835911;0;119.07269495788;89.543351978148;0;0;64.798493589489;38.936686328595;0;0;20.191453776458;29.97085005839;50.536121448326;64.448478639795;18.896716452383;0;0;0;32.023431017578;24.311933082733;0;0;67.81335663823;0;0;0;62.159929877504;23.779465508545;30.752678911843;28.74389142072;59.082397654757;0;13.445964893265;67.165126048257;0;0;0;0;97.592216098416;0;36.564409067189;36.251869998248;48.138722496738;145.90344592598;35.138982087011;131.47358107573;0;174.89959660726;117.58880042431;21.766401408669;0;75.967766264015;37.622599066404;0;0;0;0;64.018351002009;71.228936190421;37.741052185085;82.045481386488;0;81.340176676639;62.536850318274;37.28481925595;50.181424223057;56.219074339314;0;21.943792769485;66.320009768396;43.871250740438;67.337281944728;0;80.376118206217;0;61.344359636668;29.066580965507;57.213357552819;0;48.304194978959;0;48.480881888837;0;0;8.4171797092401;23.938787013278;131.79693903793;64.591224644806;65.636323802751;99.24713742842;55.29574046751;24.005193164861;106.82316894053;0;0;77.711778407796;76.281572007975;89.740825770219;42.01109508668;44.258613881268;60.851260566525;61.758805350156;36.245305011509;0;0;16.525009975749;0;15.691933135785;0;0;0;57.867268916936;30.597621555171;60.405632201713;11.872238957244;0;0;29.063230998789;0;0;51.131900450503;29.80803562768;0;51.029716413214;42.255664079005;0;0;0;41.454449681932;25.199690367879;0;22.01992775399;0;0;0;0;84.383782889201;57.637346933128;76.286005766147;46.194447708823;101.42235076801;0;0;0;46.237217022154;0;73.548917215813;20.406092993644;0;0;47.399079101346;17.126598611678;23.118170863799;26.573219316789;35.742933863601;0;0;26.409735545929;73.226553720366;70.899821490594;75.964790680009;0;0;0;16.105198299582;114.27053697416;18.865834174667;29.200533746711;0;15.194717329884;0;0;0;54.063480118807;66.04825476736;0;0;120.60562042117;107.01943899649;78.734723343546;103.02909149848;67.306747077084;75.283011232728;0;88.715034231249;0;0;0;0;0;55.664495600447;38.165497563086;61.835176445475;126.83542687961;88.501429551089;54.564845085871;0;0;16.507695948758;75.517584531374;51.312560601575;88.47416747884;0;37.157992492751;0;51.486538947801;0;0;0;22.603465794159;21.025669184947;15.483899713937;0;90.615569776475;27.436575253383;0;85.874325425556;0;0;0;10.437663247754;0;0;0;0;0;51.60481864947;64.810933568326;36.945455008551;0;111.66156388707;0;67.145014649237;71.246669391173;103.77666984528;0;53.50801507163;96.179254286444;12.738708754674;66.712902009984;33.168631518937;0;0;0;88.858014819188;16.503246268821;52.637088512804;25.150394171833;53.208574213199;77.357725067888;62.540895085321;0;36.827368636402;0;42.004203690191;69.477221454548;49.816046062541;6.503142330715;60.971297855392;0;20.464736700346;0;3.5548880617729;0;0;0;24.171363351842;38.867076842575;0;27.590548120122;67.696960696348;81.138286081093;0;50.445069035219;53.688528620873;0;34.076605120695;48.558234834726;0;69.417487699089;0;0;0;19.802342620541;56.544491410372;45.779845073378;44.754315333129;70.700603877281;55.299018810691;0;0;29.3007337848;0;75.091351766525;0;82.083777054296;69.84156094353;61.568375917753;0;38.569808404364;24.304413102582;89.443271788271;47.520589450166;66.723266319044;53.735779541946;0;0;66.118176788245;58.516587164294;51.666777709452;0;43.034987499103;68.201448086492;0;52.477850811676;0;0;23.484281074264;0;0;9.6579510162237;15.780610439945;0;53.063228259494;0;20.32925321191;26.43293459126;49.941782469331;95.024518061957;0;0;0;67.676176589297;65.304723965743;0;30.490703428726;14.435366493723;0;0;0;55.907746907152;92.084932828993;23.553722930051;0;50.681163577804;37.472958557523;3.2380030659633;0;0;105.94407148056;0;0;100.74486317435;0;38.665306252785;32.015227464589;32.72937391172;32.710970371158;22.565425802153;34.38324175386;43.916051472894;0;96.531677815195;45.304627278602;0;0;0;81.848632269418;0;39.076003754786;0;0;69.350054703815;0;20.565007198405;0;60.629056409812;0;0;0;0;0;14.608075562412;0;21.51944384587;88.097529541199;35.493144885444;0;0;16.822480707635;23.621929183795;38.749008769792;34.222456407569;10.110263412651;0;49.398079190062;0;0;0;36.415358276146;0;47.453323402741;0;0;0;0;139.56412159391;26.319913858056;63.622366070654;70.193955693262;18.92770791889;0;22.019968335097;0;17.976799620725;38.554930103444;37.053034652065;0;0;59.699555405612;35.338878751159;0;61.319274626761;0;28.361975261943;0;37.428551660302;15.688987065753;0;37.082383335477;48.148092516034;27.427691007627;22.76084715837;0;48.224224362919;14.359893931865;67.109834425053;0;17.92660849428;41.01747261954;0;0;0;0;0;53.076301484591;0;0;16.632948975583;0;0;0;0;0;0;0;34.984230177205;54.177781111194;46.993279920148;0;0;0;0;0;0;0;57.142173076903;39.543048888608;37.759081988465;48.235690184563;0;0;0;41.399657712138;0;0;14.116535804192;38.520791368554;55.537574305701;25.15010518426;0;41.487717128666;0;0;42.948494574575;42.093530416;0;0;0;0;34.096618332642;49.938141734551;0;0;0;0;17.190713959355;35.89356708361;40.455097389927;0;0;0;0;41.004328677258;33.414715095168;62.036900368096;22.109455557809;28.370524390524;0;14.066119433861;0;71.908118078307;0;0;23.484237711316;19.403937945948;27.429155538832;36.751257593484;0;0;0;0;0;0;25.501560791209;0;73.199755727791;62.625358649892;10.977968601866;53.9711781416;0;0;73.489661428207;48.979281070366;27.860129789746;0;66.700357589138;0;87.220061409727;0;0;60.948124695393;45.315288143408;7.6027460115625;0;0;72.035135402777;48.060863221646;0;0;69.020258048689;0;47.072404199166;0;62.380808230989;0;39.030599934722;58.864368152071;34.892909105652;0;0;0;33.824498309224;35.410992826717;0;0;0;0;0;0;47.950685482765;0;15.222343867186;11.021581533996;0;0;8.2502815297947;0;0;10.980100386202;0;33.979572593306;61.7757076692;0;0;0;16.580633719636;0;0;62.921398562528;31.157180008427;45.263221494484;37.174597426966;39.797715101696;85.141966941104;48.620796803216;49.256680573002;98.171702415142;0;73.246319613014;0;0;22.684764497627;57.017787726775;0;0;63.307613487059;0;27.005589302626;78.089188212782;65.311061482359;0;53.922103828811;23.276951208817;0;20.598688966658;33.479841559633;26.046889016579;0;0;0;14.699272771291;0;21.752495876606;0;0;0;0;30.552967706731;59.138496060351;0;26.859120063132;31.361508804206;42.151768394042;0;0;29.409368640631;0;0;0;0;0;33.920060096678;0;30.064976745924;11.985220100015;0;0;38.865757072804;57.288723699533;0;0;0;60.44308756027;38.069606321133;50.543053582604;29.674518591762;56.030726099493;57.396459180652;43.950279009484;0;0;0;0;15.408107002892;27.670466236781;34.296637363313;0;0;48.345793704849;80.183871897847;40.588248965402;114.49817360743;79.747430931992;0;0;0;0;43.149519749768;9.9660610596786;58.988025934464;0;0;46.527163942251;132.849420917;0;0;0;0;0;0;0;15.259484554734;38.662214445622;10.945515771185;0;27.420970858524;0;66.559379462957;33.555993631216;52.486909732604;30.828885294058;0;96.380613889664;20.62385221227;0;0;6.7425281857721;0;55.034416363544;30.842930188216;0;0;23.148121546637;17.582207176399;13.281078368199;0;47.410996478496;110.61780145374;37.768246533632;0;83.970293993269;19.718980826707;46.631302867728;87.73285732665;67.772855518703;0;44.503453960351;0;0;36.418272226864;0;34.504261825428;0;0;0;0;64.698534773195;0;20.230296730452;38.403123555688;91.279145183352;30.019913717813;0;49.471247114568;21.121472554446;0;0;28.124879416724;7.3854809573524;0;61.017826348597;0;17.82137099599;0;33.239725377575;0;25.887480845237;34.055043069907;20.123784149333;0;57.001738927778;0;0;57.721421147633;31.239523227864;0;0;27.883942614355;44.31870654637;0;0;37.208246314985;39.583794343944;37.851156606736;77.251735447178;43.553263544037;111.71977215916;78.10504220731;73.241793440114;142.91927488745;0;28.542300280552;34.908658261136;23.259370282127;33.299019010186;45.234000835293;0;0;66.038742860142;0;44.913546069565;0;61.493731401883;0;24.061253453006;39.336706757232;0;0;25.153581392599;50.968250578366;31.981156747724;0;0;0;28.052955646903;0;0;0;28.111218106941;0;92.812488106081;0;0;78.673058552019;8.8758262448259;0;45.508254002472;0;26.398437798367;0;2.6413598150452;45.642243525085;10.795450281726;0;38.219767143221;34.359279168757;0;94.141095652494;0;33.064524747175;0;24.354806302853;0;0;235.75624309377;0;61.496243246188;52.95947944533;0;0;43.757254375761;13.051279824304;31.987279465128;0;0;0;45.639325034662;87.632562554788;60.255215173289;0;57.164559541073;49.192934078514;0;37.396176150814;27.256610290395;90.050798383836;69.803763954228;37.386845357011;22.500338136463;0;45.965067863709;25.23654689903;56.929832114654;30.647123295679;18.953848894222;48.765065365886;0;29.61225926808;0;36.834598648626;8.2103358057447;0;30.955455023144;96.534237486503;65.000448013272;73.191456917462;86.29054900926;47.037824349898;0;37.065431748758;31.021563631611;25.680565249868;114.16125329155;40.264547684841;45.106425143431;81.720727015726;71.348917464361;62.242876736723;47.484553740755;0;48.117780975823;29.773023285647;53.058501015106;0;0;29.544986089222;0;29.709043183859;51.546754340878;46.589656066867;43.048401649587;29.702384260206;20.664489446914;23.513315989995;70.107199928788;0;0;93.46101284173;0;0;20.607719561941;42.887231599189;94.798146761742;56.334434614085;51.294009761165;25.064503991716;62.781960537377;0;6.531169090947;44.582880466053;52.932132032706;24.94066483798;48.341925936631;0;71.890920206024;13.47076233135;26.232004928889;0;0;23.288313577872;0;0;0;0;105.48693629029;115.00731690881;104.98416337862;36.068845705445;16.221631339173;67.660048493882;34.664979078312;0;0;0;111.15664031792;0;49.111408142686;51.665539046035;0;0;52.794473824529;0;0;68.339104050464;27.823256069199;19.003989461117;90.080918253935;27.332360408883;62.961112301688;0;0;27.074086864468;0;35.829561374534;47.346599551641;19.379803162549;0;59.324417723989;0;0;0;62.229155354238;81.132640996192;41.497756165927;0;26.161179836201;19.002995751916;26.710129267456;55.132889324064;110.00283936497;34.138152517406;0;0;85.132531300674;0;0;0;28.388340222216;0;0;0;0;0;48.560174712326;73.533605725436;156.28024085597;63.778695054408;41.130138656817;78.590385389818;51.090463501669;42.229218287427;69.205465040974;63.078392209413;0;0;66.226234922239;83.769229701551;64.013639053106;0;80.93107850494;54.060462907425;29.20635955925;0;32.23517390121;76.575384139506;41.143040902441;0;0;39.240568226612;36.964479128569;0;86.121426625364;14.202478822683;0;60.161771811692;57.423195564529;0;0;67.940181889497;34.595220128929;42.06134435915;84.210175634383;21.464543801956;83.865239641548;54.197745042225;0;72.054634394205;54.336207171574;0;34.763207858336;0;19.75752535382;0;17.273159964884;0;0;0;0;0;0;0;44.544114846887;0;0;0;59.357200169822;63.21107684035;102.08825007693;0;35.386186658936;91.406507770443;79.751100541599;98.495365927357;0;57.084104500734;0;0;39.401010692659;0;33.053875771392;90.055352575279;49.961232760778;33.827388429151;0;0;54.14685379882;65.032465265774;34.944518087227;31.233021166659;60.223996393968;0;56.325496111793;0;19.463140512523;0;0;0;43.072888132369;0;31.610380012455;53.162496627195;0;0;0;32.740351295199;42.812732928628;0;13.296433777052;0;55.841831248267;0;0;70.515985531976;0;56.773825603836;74.108221097114;157.64613734738;0;46.041073612347;0;15.690238142147;0;10.651231316515;0;0;0;61.704735813157;58.991905296475;65.992818526862;82.173459292521;33.618977309087;6.4935655211949;0;85.082144674568;56.447904646071;95.757753735268;109.71535024817;45.862722684527;64.683586731325;0;48.484967841518;58.414536341939;53.517487994365;82.57266466308;26.84367922187;60.155324223484;39.853093937548;68.767881725637;54.060308055285;47.700381145556;80.210673493999;0;0;45.802434281424;31.890423605091;0;0;23.528181263366;0;38.041299787738;58.527495776992;32.132439634072;83.617823319709;0;108.91890671621;23.165660191756;0;41.402859196226;0;29.208048740427;55.83584325028;30.43547066792;0;44.274405475716;0;54.674616106166;0;67.88152531367;0;43.659252890956;0;28.504617417214;32.498525366721;0;55.605582151277;64.643546638493;82.965427001742;28.633768920165;0;73.258294664751;73.430264453024;0;0;53.339924711692;0;39.269537183905;17.657363704829;208.16207292123;70.483818644975;33.629076539533;0;0;0;28.690417823328;0;62.971155325849;77.563059812249;0;114.32862513361;47.192242797428;47.173577859263;37.188586434667;0;0;25.132267396572;0;0;0;18.504153863239;8.6285654754151;34.853225643847;0;0;0;68.707182388822;21.627254187889;0;0;0;16.588831436816;0;44.67825070607;0;0;48.34240275057;0;83.973513322941;37.194213825705;25.442554457559;65.576040448526;42.660229886496;13.003388191792;30.244028372773;0;0;36.999315875276;40.083697760452;68.81071564132;86.986947200324;0;52.705462372233;0;61.156515828996;74.444864516172;51.537561176716;89.643338567805;83.981552204583;98.837130247083;130.90386704677;68.142428653989;57.626647176342;54.289285917382;0;44.980739257882;58.592821121201;0;0;0;45.715682762596;78.473129335085;57.586519699691;0;54.069282112611;0;0;0;0;15.187829594123;23.197937127343;32.10577143423;49.801090812895;0;0;0;0;52.503766843164;80.262956871766;36.25147147489;1.703070402641;0;0;0;32.496241249843;0;0;192.94897127179;57.48463834117;0;0;41.155240009579;43.916254929051;0;0;0;0;21.369274316328;0;0;0;0;149.59382107295;0;105.58060289921;57.60791194321;113.80121216048;92.242519498924;57.122645558127;0;0;25.858583201544;46.217702737734;69.758954059612;0;0;101.396314432;0;57.560058220057;0;0;18.976129391475;0;0;0;0;0;0;30.132664223245;0;30.093776515416;22.243643224175;30.133142977199;0;0;0;0;0;0;0;0;24.487181979967;21.120638306644;79.227739755385;40.46147206484;0;29.195834639681;128.43939127897;40.359401980027;61.573540843214;44.302365466311;48.449422428088;23.841600575502;20.736506978036;36.034284615111;15.922855131287;23.884786521636;59.440961599911;0;0;62.864977713048;16.081344079013;16.031196962445;57.864205088434;46.449726067937;39.818267330483;68.003698558203;87.056078270437;0;41.076461445636;67.206679523408;66.171182591424;51.566646382987;19.706340120372;30.332838301325;44.281822243337;6.1649435128251;22.516463767692;29.560136070277;48.212468928258;0;32.035533184312;28.096993411563;53.059471650234;72.917328283838;0;38.094157448702;38.370061572918;41.618473642202;21.088869353662;61.372794944621;0;69.901503060628;0;51.559441444091;26.987587034968;26.11603233197;52.966734198591;0;0;91.63150505026;0;18.673825025269;0;97.274759926673;95.488385956468;98.70908818304;64.007911748378;0;0;0;88.84713304962;24.692198928217;7.2209156550064;11.814021799423;0;0;12.859984182449;29.233251512258;63.238695110822;0;0;0;0;44.920210634718;89.599964021396;33.902963930498;0;19.483055928552;30.336881332323;12.482773272382;36.148130501658;0;14.328894148867;0;39.578440549299;20.456024101439;0;69.831688494621;26.033164431058;71.889654391412;69.023755712874;0;0;38.864676254792;56.264153485504;13.413446686142;60.253953339116;25.675256296707;0;0;0;0;0;0;43.872256440893;0;0;44.833475515776;45.120694113992;79.20795303407;73.884936796019;0;62.014962582658;0;61.47736388499;90.991182056613;82.908372548493;74.975819044792;25.251175436505;45.439159201756;19.593420283206;15.293132548759;24.610450892683;42.400817768255;0;64.877049632115;75.903197013984;0;5.2851330532206;54.112470879656;0;0;81.657196215338;57.235827117656;73.095891421772;72.545687258497;60.372697723666;47.014138941574;0;0;2.5794804513251;0;9.5756773636997;0;25.744933447489;50.433275372728;30.790357281019;37.963534033709;17.353886741022;33.973771325917;37.948250281148;0;75.728438596887;0;54.049649810974;0;58.408386269879;30.925372005145;0;0;35.02789926409;0;0;0;0;0;0;0;0;36.092973070179;48.207149587273;37.341194206431;0;43.473776832387;0;0;0;0;0;10.993135429813;39.938951531374;0;0;72.018114831721;0;0;0;0;164.97721877146;12.431728857385;0;0;6.4961390561043;80.041611369512;67.57632438907;0;56.508916524513;0;0;31.82734036454;0;0;0;32.01642238334;19.350338205501;52.77430592062;30.404585366362;40.381721642288;0;30.002595905121;94.947327912366;40.196943346127;68.198049363209;54.967589165441;53.379478466971;0;153.82807541527;0;0;48.655111605532;0;0;31.610976213772;0;84.611593072974;70.180469837453;0;77.015483824617;0;88.059992368724;50.613100505012;0;0;51.677231529114;0;44.445568671325;0;36.932058526182;68.744101783236;0;17.809396566774;13.707620683142;0;0;0;67.129762608307;63.858715027421;87.505508359193;46.793879814099;0;0;0;74.159968353006;39.600667644107;61.806303117115;32.189552215183;0;0;0;0;0;42.852347201977;39.205339322863;0;42.571565535893;0;25.556834499285;56.000140321373;88.048387855149;67.729080186238;44.217900647449;53.908305159711;97.173583686609;45.845069973793;0;24.197342575941;0;0;27.413815340747;81.764223077802;140.18632652662;0;52.382977020796;61.020081222967;52.527027472514;20.581238668793;15.307997449105;0;0;18.884225565745;0;58.779532497977;32.878676106895;0;191.11786730271;153.92797043292;0;0;15.115615283255;0;0;115.50701967695;0;0;59.735386583733;74.008191951891;52.265974136628;78.493746716952;53.832846822452;17.00541294441;0;0;0;34.670458042643;0;0;11.875976674486;0;0;0;35.367835226279;65.604883071935;42.919877113266;50.605636621861;0;61.97178523038;0;0;28.114044827156;0;66.589568666847;0;0;0;0;96.335181224052;42.854229760855;32.929020452624;0;28.122109102915;0;0;99.603851599889;70.22849165703;47.162216232088;0;43.074984318688;58.158099807263;0;0;0;0;0;149.38227530665;80.049074872427;0;0;0;55.484225627186;45.991843032681;0;39.192108573414;150.02576555247;25.749888813007;62.033590501403;0;55.981636164683;13.481318164575;69.731406409953;28.824345633086;32.478707850523;49.609538607136;408.25315541896;190.93525630336
843.54938886313;0;0;29.761512490182;25.132592268766;0;0;32.94843923657;29.310249283282;35.056753214752;44.017252020722;0;0;35.005741465024;65.050928786104;16.906747372646;0;61.460194327673;0;0;0;0;9.1317487522189;24.504177982206;0;0;0;13.36071544162;42.032261057234;22.698404528336;0;29.714164680964;39.748442299219;0;29.49179471262;0;38.163546658978;0;0;0;0;0;0;0;19.172321040104;0;74.544749881583;0;0;0;0;0;0;29.439494332567;0;46.127681788255;0;47.314064116813;0;0;35.215244158414;18.169691423089;0;0;22.865548459833;0;0;0;34.569574083141;0;0;5.8260556104519;19.540321703994;0;0;54.047890159949;0;0;8.5447876569191;27.587719217043;0;0;0;9.3190777220211;0;92.928372724709;103.48953989367;32.552270355075;42.058071788177;0;0;0;0;0;0;0;0;21.577221658206;38.545272194785;0;55.941527921124;0;0;0;0;0;0;0;0;0;82.732307560593;0;0;17.349093527384;19.248876197682;31.476064126343;0;14.042098927193;0;0;49.888677112461;17.781844315177;0;0;29.840072732192;0;33.291533515759;0;0;0;41.045043113832;0;18.021346949739;0;52.107035731207;0;61.529948492574;42.507297864701;23.194425529628;0;0;89.655875887768;0;0;0;0;0;0;0;68.259772895201;60.659010709423;39.995794493936;19.418939201375;0;12.396960043814;0;28.176240144705;0;0;0;47.43743814862;0;0;0;0;0;0;0;0;0;0;0;37.163502288413;0;18.896086689639;0;0;0;62.301932355571;0;0;0;0;0;0;0;43.944545453108;14.783630965172;17.499350010656;0;2.1769121252356;0;0;27.77323532224;18.934913196442;0;0;15.609940027969;8.0952166014585;0;0;0;0;35.569514500078;20.110489396489;0;20.212485838386;0;1.9772084255355;0;0;0;0;38.014227645392;0;0;0;43.103407833963;13.086463783644;0;15.086587934412;31.409708034076;23.602184900299;0;0;0;0;0;0;15.246257152469;6.9752657110879;0;47.375537103762;37.195128880807;48.525953043018;0;0;0;0;0;0;58.111758095687;0;0;0;115.19324501334;20.166985913513;0;0;0;0;0;0;0;0;12.415874554152;0;12.838205056807;0;0;0;0;0;0;34.80893443795;0;0;37.688230574331;0;0;9.1087287542979;17.883232229183;0;0;0;33.473387643244;0;0;0;0;0;0;32.731000913157;0;0;0;0;0;0;0;0;0;0;0;27.867611687176;0;15.627315426566;9.0820553628669;35.305856229842;0;0;26.580090855049;0;34.212789264686;0;88.710601586974;0;0;0;0;0;0;0;0;0;0;0;0;0;0;0;5.9039926609172;29.651082022131;0;18.656048413541;0;0;0;0;0;32.445127120945;0;54.946524590629;0;62.064553612982;0;0;0;0;0;0;13.015363117164;0;0;17.272874606507;0;0;25.35050455799;0;0;0;0;0;0;13.821597020716;0;0;0;0;15.049461234805;36.591164070026;10.315065807499;0;0;25.127871525561;0;0;0;0;0;0;0;0;0;0;0;0;0;0;0;60.064119048806;0;29.149445943657;74.082437605912;0;0;46.133539212587;12.395305429088;0;58.187638681971;0;0;25.469980687662;0;0;47.764014379307;0;0;28.813745828219;0;0;5.6930746587373;0;0;43.381126479807;70.416019363695;0;30.071343464828;10.847486567193;26.777835832301;0;0;10.074843973506;33.329894671799;65.868362269536;102.36666470166;0;0;0;42.106432316668;32.24634813896;0;0;0;46.815488352059;0;0;26.069111256728;0;81.113055388911;0;0;0;16.166728016636;26.904061735814;0;19.876466487095;0;0;4.7257936960859;10.245881233026;11.733133910001;0;0;0;0;0;31.831763646571;0;0;0;4.6352038484301;32.624920411767;23.0840549834;93.268594576856;0;0;36.019600863062;57.89683140815;0;0;82.502337848069;0;56.351837499654;0;37.644605042803;44.896749013969;0;48.358082131106;44.462241943183;0;0;0;0;0;0;0;16.021864810889;29.215231738281;0;25.403540956502;0;0;0;0;19.670937108651;0;0;0;0;0;19.241531905328;0;0;0;0;39.396468403702;0;0;94.162918761293;34.42447547344;0;0;86.133064721159;0;26.979964147446;28.169596349482;0;0;23.768321973531;14.930414245225;0;33.972979102543;0;0;0;0;0;21.729230877349;43.972362665865;64.435608866829;0;0;0;0;43.958904263507;19.38594366744;0;0;31.570489282159;0;0;0;0;14.071226465885;0;0;0;0;0;18.111686188302;17.132864543434;0;0;0;0;21.303470944049;39.044018135928;0;15.684030137139;0;0;132.71545102824;0;23.178338785071;0;42.11196031692;0;55.680089809397;19.068446852788;0;27.35215964628;24.778075204862;0;0;0;0;37.357727442675;0;0;0;30.985365674873;0;18.016017986486;37.967707341282;11.476753778905;0;0;0;0;0;32.421337424488;20.026968709819;12.882280280309;0;0;11.637692721796;0;0;0;34.511630139438;14.514959560545;0;7.8695749086452;0;0;0;6.777522429791;15.343285949215;11.738159230974;0;0;0;0;0;0;0;11.799760106391;0;0;33.529539669749;13.983437129102;5.5134569734099;16.148316811353;25.071078644657;304.21490937451;0;0;0;40.558035242513;0;0;0;33.984402122566;38.104247177334;63.879459231695;77.004449068266;0;18.514324558885;0;0;0;0;33.69956563587;0;0;0;0;11.017550316137;0;3.7834836737965;46.141617799493;0;0;0;31.812116896451;0;0;26.143742506874;55.43607021805;0;0;47.430096063296;14.154158287128;0;0;0;31.7476774487;45.241910274187;40.304926633844;48.869708417175;0;41.110441055833;0;0;6.440139689004;0;8.8278704070443;0;0;0;0;0;0;0;0;0;18.142489394699;20.19983979011;0;0;0;53.489102386607;20.254794990569;2.2241941910634;0;0;48.476159680824;0;0;30.352743658275;35.474607690165;65.084918295757;68.195942687295;0;0;0;59.218580353676;0;16.558763654007;0;0;0;0;0;0;0;19.542372942379;0;0;0;37.837758374736;15.218442891019;0;0;0;0;0;0;0;0;0;0;0;0;0;0;0;0;17.069053136462;0;0;0;0;0;0;0;0;0;0;28.063545996805;17.181009895955;32.565641286269;39.893588999034;77.44030317641;32.267542620429;0;0;53.236242219051;0;50.769843086124;33.330948250361;44.749534075998;0;61.545594902448;66.730940884824;30.299367878839;0;0;33.509403384053;0;19.447958477258;23.317148837109;7.933933656222;33.350289320687;0;22.683716509601;0;50.175312753003;0;47.148097949266;0;0;0;0;0;0;0;0;0;0;0;0;10.591372987182;11.058319965328;6.4300894428421;0;0;7.7914430372222;0;0;0;0;0;56.392422200583;0;0;0;0;57.408036215054;0;29.477686052366;79.938575001012;0;0;0;0;0;15.882177777226;0;77.135110450048;38.16189519153;58.370944980441;0;0;20.015889632804;8.7619146299581;64.419827294918;0;0;14.573394184146;0;87.850340244909;0;0;45.600099051711;0;67.692682861609;0;0;4.877092249948;0;0;0;30.058917569792;28.573183506926;28.907632382981;0;28.156327111369;0;0;0;0;0;16.586886295309;14.598802200684;8.903763428401;0;2.394350336454;25.774722639406;0;33.577650403679;59.486079791232;0;27.055597007628;0;20.698546633232;0;93.998048955402;0;0;0;57.510940257023;52.852234272848;0;0;38.510293803572;0;0;17.583765751244;0;0;45.842553944546;0;22.625266551183;0;40.846540342692;5.1528795092106;0;26.260675149618;38.110641309992;32.569777178815;0;16.704925435179;0;0;28.868665458317;0;0;0;18.967204881011;0;0;0;0;21.994122095343;11.313417792378;6.8524647166804;21.574853295988;0;0;10.039379888627;26.982923716415;0;0;0;0;0;0;0;0;0;0;0;0;0;0;0;32.198073243557;0;0;0;0;0;51.741726860042;46.522662617966;0;40.679458688543;0;0;38.04181042994;14.840879773223;53.069242940635;28.444290124294;0;0;46.727378394889;55.966734218755;0;99.0981399772;0;0;0;0;0;0;27.870654872406;28.897540262007;0;0;0;0;15.680564369678;45.137777587701;0;5.149470219429;0;0;6.1700046010979;0;0;0;19.581126980503;66.474797460452;0;25.641071314355;48.976268983325;0;0;0;10.596910381633;0;0;41.588622581894;0;67.062479756858;6.3699240542331;26.869382149314;88.70891773024;64.645367144158;56.570529530886;54.58179561232;10.880331833851;27.32946426102;50.982403848661;0;0;0;24.206051811278;0;0;113.74559567416;65.540885420437;0;0;24.148832620417;46.23651278395;59.90930465852;0;46.175761229522;33.999221424161;26.07170961683;0;9.3863612708296;0;0;20.10258372449;36.289613132342;0;0;0;9.0868248890856;0;0;0;28.188356619637;0;18.286940274936;0;0;5.6335045658938;58.134160555729;0;2.3690352519856;0;4.0568838220027;49.670715270972;0;56.401327935558;0;17.49331657626;0;29.458812567199;92.292909257228;0;18.218972946942;0;0;0;31.493593589671;0;0;0;44.971963968551;17.36486468727;47.426927165005;45.7010563948;39.819938026241;0;0;0;28.482366769187;0;0;0;0;0;14.738820112446;0;0;0;0;29.751808320859;0;39.878613208935;0;0;0;25.942597688801;0;29.749342950955;32.220555348119;0;16.485665899523;14.68523736437;0;0;0;0;0;35.65106534302;0;0;0;0;0;31.810985796225;12.563630022059;0;62.068697850882;0;0;0;40.088402482445;28.343943906632;19.780571966322;0;0;0;0;0;0;0;47.911933948056;0;28.38508821088;0;11.262342945729;0;0;0;0;0;10.626054813229;20.598135983969;18.349688430756;0;0;0;0;51.117379847512;31.974406818424;15.535115810809;23.963116479212;0;0;18.140913606883;0;0;0;0;0;0;0;30.587788998977;50.567725612045;37.672265711018;60.280404093137;0;50.506905054619;18.829414443368;26.667119814163;0;0;0;0;0;7.4871925075549;12.085138524164;0;18.863850224509;7.1240389985719;0;0;0;42.871073705083;8.7570591799837;0;0;0;0;63.623648199165;26.236531570885;0;0;27.576721540349;0;0;0;0;15.362667440763;0;34.617337706603;0;0;12.065574924484;25.287941355968;0;56.318307082139;0;20.939852660821;0;60.406694357062;0;0;72.498617354803;53.730039244765;145.57537302829;0;30.046672037822;0;0;0;0;24.356657203614;29.149667401362;29.679374795437;0;0;0;0;16.009704924222;17.70006733361;13.138097689679;0;56.207179938562;0;0;0;25.091830978426;0;22.346148588328;0;57.798074385167;0;22.56340178665;0;71.099956648336;38.463783224979;66.683151599581;0;27.668829851941;0;0;0;56.318277801507;0;0;32.076678552542;72.233602171957;20.998633776451;0;0;42.307670137193;12.559212971012;52.407333680296;0;11.406644320158;0;0;0;14.264055094542;0;0;0;72.072359117686;0;0;0;0;86.449469894582;0;53.153462249938;0;0;50.494022349011;28.742133690427;27.377981518015;0;16.637047156632;44.878658058782;0;0;0;0;0;0;0;0;0;23.56850835771;40.321666018287;0;0;0;27.668249360074;46.24785187483;40.374679665657;0;0;0;28.554431172997;0;32.871595988146;0;0;0;0;0;0;0;117.06697080732;24.847632957069;38.572209892602;36.722604605554;39.340227222524;20.517786946372;0;0;0;0;27.222938221807;26.362750833698;0;0;0;0;2.5770160022692;9.7072822332481;0;18.985763525009;0;14.7558256586;11.139717091879;0;32.653629152152;32.944251746846;0;42.842550210761;0;0;0;37.639640603878;0;36.083158178647;0;36.427533122002;44.788458490019;41.924344172896;37.532828656752;0;19.367751028666;0;28.194666660183;0;39.516074045038;28.6736185605;11.901668630819;5.0622500589587;0;0;0;0;0;0;0;0;2.7868161631354;0;0;46.086916759226;29.67929353088;0;55.995164703833;0;32.38424795913;0;19.433109457152;0;39.54090427759;0;10.82995212341;0;0;0;0;0;31.476988848666;55.202386719029;0;0;0;0;0;71.407246493193;18.455706682423;0;0;0;31.464476584354;0;44.728003064376;0;36.473371614747;0;23.86301272442;70.636788109205;0;47.037363802514;0;0;0;0;68.916507506691;17.659321762177;0;0;0;20.848247292083;0;0;0;0;0;0;0;0;0;0;0;0;23.800897456044;0;25.610960941047;0;0;44.388920941579;0;0;0;0;0;53.946731785053;0;0;25.060076317183;0;0;0;0;0;98.588541487968;71.348593953779;27.625886968944;0;25.252167727022;0;0;12.502298844027;0;26.374420137177;0;0;31.855358208469;0;20.409713396767;26.741313304558;50.464882499066;0;6.9601384834939;11.940540413687;51.726237164403;0;0;0;35.915481676117;0;0;47.325034592926;59.873349350982;60.15516389501;50.656341039232;0;0;0;78.474212916504;0;0;38.802226600478;0;0;0;69.481778587479;48.92952503609;0;0;0;0;0;0;194.5264686755;0;0;0;0;0;0;0;19.717788173371;0;0;9.7480607995382;0;26.185411173857;8.0719196843827;0;52.561669306906;0;26.336174736804;30.434047285464;0;21.389817784276;60.320941530018;20.772263545671;0;0;0;0;0;0;0;30.457915671514;0;42.387002078559;52.387252764933;0;0;0;0;14.205441619157;0;24.378388343656;0;0;0;32.8826838485;0;0;0;34.27399638192;49.824567779757;21.526338075159;0;0;24.101254424072;45.93343842184;33.439587915254;0;35.97026938644;0;17.49311658851;60.911161232381;0;31.601648746407;13.54327617912;0;0;36.388629860745;0;0;0;13.489875578411;0;28.06451524233;29.981249546862;16.299935996668;0;38.203995069982;56.49732571988;41.979142062173;0;0;33.056444921371;0;20.397421355401;0;57.550801182593;18.675185996478;0;0;0;6.3211237427779;58.883036366088;55.633338233652;0;0;25.193492115802;0;13.65276600437;0;0;34.535890584712;0;80.79742411102;30.841284169716;36.805333662344;16.158452306597;0;0;0;81.205711480352;41.258366379148;17.574413106894;37.002882394738;52.053560126119;0;0;19.241713664245;0;0;1.337603413494;15.737439851784;21.866633906482;37.082778019066;0;0;0;45.272954640491;0;50.458669660753;0;0;0;10.14149042736;42.5243263756;0;0;34.492113718416;0;48.250388135274;0;0;0;32.406611821327;0;0;11.913376281835;43.746757017138;10.589355118076;0;90.92967111919;42.049320741921;54.54542144273;0;32.307623643939;14.253083441636;0;0;74.542770169133;88.767010482546;0;42.683451584827;36.525110161272;0;34.537201943163;15.027365100038;57.513211257931;0;0;7.6015045888447;0;43.806646670733;60.406821158618;0;0;0;6.5457598351858;0;0;0;40.857761712993;0;0;0;0;0;0;39.506877223133;38.439935215683;0;0;0;0;0;0;0;0;0;0;22.279510614901;96.8579073163;8.8979314389852;23.282092668889;0;0;0;0;0;0;0;55.610156919273;40.295576038081;0;0;24.80184371582;0;19.304864329564;0;26.527958726891;26.621485143821;0;24.649086509534;26.698335017562;14.2486324061;28.866620458404;0;45.771079449214;23.577488947416;44.406566185255;60.856722756355;24.256072510286;16.299999434731;0;16.883019255426;0;0;0;33.467868644975;43.796703696003;0;0;0;41.92752913066;42.599872307579;40.539968482523;0;0;0;0;16.161032982744;0;0;7.7065477021674;0;0;19.51892589655;0;97.420402347956;0;40.463817704129;34.055710693114;0;0;70.737990573692;34.764607453641;103.80968984184;0;0;0;0;9.4173666752295;15.688411218432;48.734520300705;0;0;11.612924785453;0;0;0;18.236816958725;0;0;67.618151899099;0;26.094158119386;0;0;0;61.799785965404;0;0;32.782274537467;16.024534702504;71.117252406566;108.7486535248;0;41.221939373266;0;0;0;75.091079974473;0;30.170625997912;0;70.293154870407;0;14.309297772811;0;0;26.405194030114;0;0;59.348025083953;0;0;53.496923721891;83.598126804632;0;20.886068133244;0;25.884808248183;39.01885398429;47.125226230861;0;0;0;0;3.9657855236627;0;0;0;0;9.3560884522656;15.352805002326;0;0;0;21.375029252212;35.233096907448;11.696825825144;54.260440461414;42.240248889688;16.461301105789;0;0;65.09650881845;0;15.906799809943;18.609579451515;36.174809458528;28.613414721181;57.98466792813;11.905737760942;36.447278308093;0;0;0;0;0;40.8126042337;0;27.401310161198;42.626383554766;8.8039780053439;20.398346711096;0;0;0;63.766458389776;0;26.621500984588;0;0;26.773598847706;0;17.736464496435;0;0;0;19.189999157239;0;27.930334287353;0;0;36.960235619779;0;0;0;0;22.049420791379;7.065023992134;0;0;0;88.166527386966;0;0;12.359933631935;0;0;0;53.129980457365;0;0;0;0;40.242541689534;70.849470186734;40.116639339051;0;0;0;0;0;58.223140731317;0;0;0;0;0;26.049909848103;0;0;28.160030576691;31.901282673706;0;0;0;12.737029142841;39.643697828161;24.589742537473;0;9.422188586864;0;0;0;34.448393186209;0;10.760759580561;33.527021013451;0;0;0;0;0;0;0;0;29.10416585712;25.019698389701;31.627554848415;0;25.224282621904;0;19.791346072909;31.089320989717;67.158354303576;4.4934504056226;0;17.380805640948;0;0;0;18.104226415697;0;0;0;0;0;0;0;0;33.341341206646;95.589329907491;32.759494475002;0;64.405225303809;23.246374714241;16.435931081806;31.350220942699;33.91424452658;29.842326371229;0;67.968750580038;0;29.31102278073;0;0;55.424928756164;35.116131039157;0;12.812672770365;12.149520585895;0;0;50.431560884991;26.231110850677;22.123566029724;49.819427713346;0;0;0;0;0;0;0;0;0;0;21.163335402084;0;32.429606370084;45.659075619249;31.471961435144;0;59.426432178868;0;0;0;0;0;0;16.623473169032;18.744884639073;0;0;0;0;0;55.311308511937;20.102132548226;43.763058058538;10.278861207971;0;0;0;0;0;0;0;43.607516543642;15.38156599786;25.542597465491;0;54.320746327291;35.377123132971;47.188001064578;0;0;28.135623463436;0;0;0;0;51.492852175827;0;10.394856975747;0;39.290232274718;0;29.747409373144;0;0;0;0;0;0;30.018263258068;30.268524388156;23.860346295422;44.473042788697;5.3903996341996;15.096574144394;0;0;10.48152229616;0;0;0;0;0;0;0;52.983316951295;0;23.493452536072;0;0;18.944016587755;0;25.079582046012;0;0;0;0;0;13.808566956255;21.96864812715;0;0;0;14.959101734313;0;33.735940603169;53.510519466377;42.079253214353;0;48.035531618508;0;0;47.512536116725;0;12.921536607583;0;0;0;66.220500822556;0;0;15.04184137638;0;0;0;104.77601085142;0;0;0;0;0;0;0;0;0;0;0;0;12.360022798143;8.5723411931082;0;0;20.250691027678;0;0;0;18.372206746436;14.773727214481;37.370489824577;0;0;0;36.3058703861;18.152875106723;26.603349280021;59.846292617743;0;0;0;0;0;23.286802679435;0;0;208.09530011976;70.236196889191;0;0;0;35.200692101417;0;0;0;0;16.679922804563;22.283515246824;0;21.244511978929;36.483465994812;47.701357758914;0;0;11.512830892048;0;0;60.727766915151;28.84886233138;0;21.401281004295;0;52.226097459236;0;0;0;0;31.540531232187;69.930176399124;22.075989092985;0;30.580694717246;0;0;0;0;0;29.208240224143;18.195971706702;0;9.108164285219;0;29.095138786378;20.614578572025;24.369332585794;18.99997813429;12.80968772437;0;55.575077585695;30.148944636911;41.96160671586;42.278843630241;29.108606679389;33.590725051792;51.093719981305;0;51.290452884838;53.055516095115;0;0;0;17.369470445108;22.429522852312;0;46.341289770668;27.536726607333;0;39.19595039498;78.571399154015;32.504995993479;70.194860201542;0;0;120.35959926085;0;0;0;0;0;0;0;0;0;0;0;0;0;0;0;0;11.259425496697;0;0;0;38.204498724236;10.765187323551;0;31.17130372849;14.748387858748;25.727702835329;0;0;50.360569355544;15.608907058014;71.865545563295;37.645782370561;0;20.265380754807;24.113563601696;55.017348618746;0;32.05124521842;30.53751772743;27.447561960944;22.122705718017;0;21.037741380772;30.673658786983;0;32.846424148787;0;25.127748695563;21.632759340818;0;0;25.688985619389;42.807099219736;30.31642444197;0;0;0;0;0;0;0;24.609258625387;15.853658354105;3.9473749717956;0;45.901868985881;6.9558336663226;9.4140679372199;23.974527447829;7.9205522079174;0;0;0;0;0;12.057414787447;0;25.572942933271;14.735244497547;0;0;22.811740546793;31.795466752473;66.309518262556;0;13.154247444872;12.626815988183;0;25.572781521103;16.862856828882;0;0;42.755378675344;33.592636610945;20.350869361643;11.854796336416;19.664461783049;0;84.081576889772;0;0;17.934946701136;45.785714397389;45.128781816636;0;0;45.246032831103;71.285437664095;4.7275142849852;0;0;0;57.943116207384;0;102.00934727465;59.17663164571;0;29.389518462704;42.298699551169;0;0;0;2.1906120281684;48.510478400013;0;0;0;0;0;7.3369268614978;0;0;0;0;0;0;0;16.56276825049;22.113508349757;0;0;12.172989753748;0;0;0;0;0;10.315652491427;45.07936982956;3.4031299511088;43.671607167766;0;39.876359293851;12.361304616402;0;37.674697684111;0;25.525253065051;0;0;0;25.635783329134;0;0;77.69166645931;41.183298236011;0;58.271400576009;42.45810030345;0;0;38.350285827674;27.623307761835;33.946600097628;0;40.271152393114;0;0;0;20.370729795979;0;0;17.525083761099;0;0;0;0;27.160593758204;47.642346214191;0;17.018680530376;7.5145504268531;41.642239595738;0;30.905126671043;0;55.207558166607;0;26.01732762891;66.576216449958;35.558602550994;45.604331600749;19.915207890078;0;0;22.032360533815;0;0;53.809196753137;0;41.42009451482;64.617887514893;0;27.986706255026;89.706642357321;34.083428191208;38.554994182852;20.197495854693;0;0;11.371631336499;43.477796702928;0;18.788069339199;29.747386033305;0;25.388759990052;22.00160346995;0;0;9.4571980909975;0;11.766674278635;43.650600967029;0;58.525923555913;0;77.989964711788;15.868854820869;0;0;0;0;41.091938863875;0;0;0;39.045401718048;0;0;1.3177919671973;0;0;0;0;0;0;0;0;0;0;80.757048752783;0;48.319752925196;0;0;0;0;34.005491578879;0;29.877648712567;34.73948798603;0;19.211384480708;27.271976195591;41.25954677043;0;0;39.551569377191;17.199831024596;0;9.5379795798285;0;2.2894949927887;0;0;66.888920488686;0;8.3602309873914;0;32.299671937582;0;0;0;28.467668999642;229.66027721628;0;15.873777586211;39.284542503744;74.343534190637;0;47.409535793439;63.27756814552;31.713608903223;12.131460675123;24.073517910681;79.336751968616;0;14.990728337727;0;0;3.6613856563348;20.260558166893;61.003524510792;13.632873034982;25.540817690778;0;0;0;0;0;30.923003662743;122.63573452721;33.806340381969;0;18.037605801162;28.636744154886;10.899575124421;0;0;43.438713228565;0;7.6113778142412;56.984807433289;86.337747632619;56.885475220877;54.153458349442;100.61138254894;0;48.487282170302;12.227826841635;23.239679521784;0;12.966448631402;0;22.401300389686;0;31.335627878618;0;0;0;0;0;0;67.84693656353;30.590068624837;0;83.845874226391;30.207870200558;0;0;27.271674372309;29.707178687263;0;35.945629894334;0;0;0;0;0;0;0;0;0;0;0;43.19429318486;0;144.77885048156;0;16.564800047392;34.133981493789;0;0;35.009737864692;61.547048565432;39.053373976556;50.337233471724;40.258587879815;26.818035671486;0;0;54.764926811809;0;78.745998161257;0;18.426766455496;29.949089118802;35.714922606893;0;0;0;0;4.3634367806362;17.027277917839;0;24.816678979948;0;51.438299925953;0;276.44671779726;0;0;0;0;0;0;0;73.891023015879;30.982480084719;59.44501766349;0;29.758685120068;0;0;0;104.03927612408;0;67.890244765086;32.257855456725;61.30771018034;0;0;20.961789612126;13.632450918072;0;0;16.864449584482;0;20.432899362906;29.86776521569;16.650484267042;22.573433149161;46.839230036216;0;0;0;0;27.998277640513;53.404145081822;6.6997745787474;43.308690887435;20.188933904385;24.971679596008;6.7829807427873;54.904104428987;45.845834874924;0;53.639202965137;32.063283515011;45.87721224826;59.957556504257;0;24.811873909872;21.953016322671;25.981283370882;51.902268584792;28.534713731466;9.5663312106771;31.486747356925;0;0;21.929178653234;0;0;11.300698031869;12.366761306534;44.016422195495;0;38.458479948765;39.636042871445;0;32.202223819287;0;19.136307795452;0;0;0;20.890036386429;0;0;35.533925283785;26.085476976432;0;0;13.419368049246;14.788109787878;0;0;48.556987230693;35.396783465898;21.295938481731;0;0;34.211995477955;65.725590024335;0;0;0;0;31.63379384259;76.653731848021;45.384172875269;0;0;17.004209669672;55.981649120003;0;0;58.767818515558;0;86.51264363674;22.79359990151;0;0;5.8036893896254;27.137617128;0;0;16.754844931048;0;0;0;6.5390618915207;18.722359050429;0;13.086670285989;30.280875647153;23.500369052407;0;0;20.22514009775;0;0;13.300954935826;0;29.512238998505;84.471951463985;9.3819371229746;0;0;0;39.314091297636;0;28.177204880226;16.600813439994;29.542785453282;0;35.774221686297;26.829605814265;0;0;0;0;84.681350011731;14.869879666147;0;66.929402278931;90.006785347236;95.52220390512;29.947663218643;81.511506551507;50.328109266919;48.033273795389;68.758173491224;41.910288855521;36.390632454638;0;63.861543390821;44.047050842861;0;36.333309798558;12.189932098305;52.748864726072;6.5893467380606;30.863363499181;58.714810075906;0;27.008194757427;0;0;0;30.52030518438;17.154030136311;14.332933675996;0;0;30.308791976513;0;81.118908889504;0;15.469321861541;0;0;24.380550143358;0;34.57837870226;15.044556134187;76.324131279684;0;0;88.93849705615;24.631686580269;0;0;13.678833502491;7.3500666785329;0;25.001373618658;38.04476140372;47.012403495921;0;14.475450379065;0;41.713044699787;0;0;49.458874659096;15.377410757749;47.696096273144;0;37.813582270873;33.321129213645;0;58.181812203475;12.408643925695;0;0;24.089488449307;0;37.93353327164;0;0;0;0;0;0;0;0;0;0;19.370998429229;0;20.321627683842;40.548307960736;0;48.179957968276;0;0;0;0;0;0;0;59.620964820789;26.400797883305;0;44.497529128665;0;49.9928675337;25.111547653902;0;15.393385210803;61.66410328419;28.467457245882;0;15.959510606133;0;21.461239524779;24.443494978282;0;0;40.031682574202;0;24.658060921153;100.19498101528;0;0;133.63398987011;38.73628398885;0;51.20167235192;0;23.668439310418;31.674357543762;32.025601437855;30.497907329147;0;0;33.066515205153;15.05971277969;0;27.119513772145;39.312298301317;0;29.737693756764;24.561654532453;51.350231185802;52.412502987352;11.648626657868;0;14.193583496473;37.925950531182;21.149610097195;0;0;0;63.10259997635;42.241440576472;0;0;47.366820400046;0;0;0;5.7610736780084;61.791429704968;0;0;0;66.423304644543;0;31.031504608273;0;22.553503004903;0;3.8511550160034;0;0;0;23.634565524502;0;0;0;38.325103192694;44.018886985555;21.130755898104;0;62.315764450971;69.382809904275;122.12920756868;0;0;0;0;24.947037951961;0;0;16.410572910685;0;23.647763286489;24.045817264657;29.287309984941;0;0;0;0;37.0537773612;37.235644155856;0;0;0;0;0;0;0;109.79654087244;0;19.583117926904;15.746873424551;0;0;0;54.735063890653;0;0;0;75.883772000447;0;38.165745807079;0;23.745458899473;56.661174150206;40.89524328158;16.182065858898;0;19.939022713979;0;0;0;0;0;0;26.089941316977;0;0;37.116907370608;22.235501182399;25.853254217879;42.63650040631;0;29.803605936176;0;0;36.685944196624;0;32.374909182032;0;23.316166141122;28.578856044546;5.5494248587883;34.919288380063;18.167350182007;23.766405053108;40.658839586944;0;17.992918831114;28.156054793871;0;0;0;41.009732441606;0;0;25.103327805931;6.502548222962;0;29.86448293608;91.867465283631;0;0;0;46.295805863005;34.935472476092;0;0;41.899195484725;31.258004829898;61.82389947343;0;0;0;0;0;25.743782011187;0;0;0;0;19.398802742556;0;0;0;0;0;0;0;47.024446679589;17.243613809625;0;0;6.3030806816572;0;0;13.163528613977;0;0;41.284334125885;19.524665576722;0;18.527794207627;18.739230304591;49.564497245912;46.833320437261;0;0;17.759908688336;25.023608366876;0;0;61.3977567818;0;129.75369455155;0;18.984789971336;0;42.958506136664;0;47.267587488297;0;47.779582460621;62.061020946051;28.869244218338;34.640576708194;40.02735399416;0;0;0;0;0;0;0;57.588678886373;0;0;23.589858850059;0;0;0;33.396213558907;20.413851525159;0;28.288491575274;0;39.822788630011;17.734442190568;46.465374362257;0;0;35.53102822368;18.604969713003;0;23.758446916449;28.525476672898;0;60.777512044634;32.466921626746;46.317641729349;0;0;9.0685541771656;0;46.106746555611;53.532591762922;0;0;0;36.090799766603;44.669992338303;0;26.492148865331;0;31.43450825739;0;0;65.554649419796;20.856185295317;40.355479248522;40.360840962336;0;8.0329095525006;0;0;55.603553054695;0;0;6.946199177513;0;0;0;0;5.5107953526454;0;16.242094403606;0;0;0;49.700133125552;0;37.47081430357;37.157840987759;65.649315435996;47.117730794703;31.612626627428;0;0;0;38.099404442465;0;0;0;0;0;61.054896659619;23.578556817519;42.585625853712;59.075111757023;0;0;0;0;10.733861831844;37.125944127916;0;0;75.438670457865;0;43.263392720958;0;15.182532047863;0;28.505719197794;48.900396951739;0;35.39451041618;0;0;35.289524925829;64.087366412151;22.518133974843;16.567301661034;33.714840467979;0;68.187483256889;0;33.257890268575;0;0;31.187951248997;111.7566487752;0;28.103692976718;40.042013963956;41.319364955656;26.841418452598;26.128072382276;83.014256939033;0;24.367389078447;38.914192078839;83.520989439245;0;22.662707083235;46.400166141065;36.911096216006;0;0;0
844.56436614681;78.444780848442;107.59467798899;195.28902577827;81.627222753258;0;0;88.707336406151;71.866476608048;107.38904149329;0;0;104.76462832124;0;0;95.673841721173;69.501097482171;98.809081649875;125.16224102606;66.609514259753;175.01970927828;74.291929749766;98.526762852888;77.259040497617;18.190229444872;0;25.377496141593;72.624086905439;93.81427339063;67.590804595489;78.96416364854;39.474291765952;27.297123024765;54.376019333782;58.719089024231;45.752391367546;58.993268690405;45.264793598142;0;52.560907263474;89.86060670864;33.131816450815;43.71061442733;108.03964426448;23.840364423782;0;181.45761484333;0;110.14628853704;215.93216164022;184.12205501346;32.027535269781;108.90365122445;51.246527171505;114.95378735246;0;79.401103216425;114.56550116335;118.33444501488;77.45109262321;70.813262709854;72.200615918064;0;71.304468466112;32.59193847633;37.273660634835;0;0;71.141247051406;90.766937792786;0;51.028211208786;33.271358577071;0;91.984891248061;42.908248676601;19.825214599007;0;0;51.428958046586;52.142078730917;0;0;20.385482516921;0;0;0;72.716265619049;109.58793353257;108.11172311892;143.53151404288;0;7.5124849332545;0;55.21241061656;0;179.06895807543;84.649100351423;106.66940299894;100.46801473878;0;37.548164967195;31.884442740605;59.685102409747;69.490591138844;66.111917779693;0;58.323561354169;84.837103935113;0;0;0;35.839697873924;98.739902668199;52.796917570784;90.703646507931;45.078278974871;92.628582396921;75.313201999512;17.884896814667;42.200913754147;72.561396963545;0;63.827084714206;0;199.52012554277;0;44.11713674061;38.367286415724;126.12747995293;107.76189501159;77.541412716488;62.381585595249;0;0;0;56.607552613168;147.04999875175;74.925812806382;52.702967565313;0;0;61.590865696605;34.233471614357;73.807052686857;0;120.51627712965;116.81100342672;73.43991757956;87.966569254067;143.14753801173;165.93127049023;0;0;14.841431038369;0;0;0;69.086193475819;0;91.794523170707;42.872014188164;0;0;0;0;0;48.642951964858;0;0;71.762334658506;0;114.60367983181;86.763474666328;36.611167961175;45.290748164913;0;129.57086902819;0;77.938467023166;53.137632968211;38.985551827915;0;0;0;38.644280230242;0;55.637320836669;0;65.510861636323;126.50278238869;256.63418630246;51.81285434857;73.691651055011;82.231623024548;0;0;23.856700797462;37.646686913579;0;52.980625025684;0;93.591928364549;94.443193672622;0;0;49.148255038602;0;0;64.14132407058;0;112.64030857643;0;86.650077721114;0;111.04613582846;143.27411806622;56.221836305169;39.259391350932;0;11.774897900029;123.77388072178;57.775232535867;97.152782515152;0;118.01030437106;0;56.317995026736;0;108.46955470306;47.72550223376;66.070055110784;75.553144139334;132.41936705983;192.31976978078;0;0;289.73559875538;94.536807638337;0;0;0;0;0;19.914426785307;6.0628023691232;0;0;0;0;0;55.470786869135;134.45066377499;21.537390250574;52.189560569134;14.166831222045;0;23.893326077946;22.091364398402;0;41.620818931597;21.542105755136;79.363887631574;64.848878056633;45.185937534547;90.408814331437;0;30.285185282945;225.77374813658;0;40.74957600607;19.697473179969;0;48.749352502251;53.693797555315;0;26.840620432498;0;38.328075538877;0;0;47.576144742821;96.862474247067;73.56090157506;61.803485087751;0;406.70601184338;87.127346155653;57.747392101641;0;0;0;69.591959961454;29.198310179381;10.083675281544;78.921059042053;38.526747932822;26.759627408447;0;0;71.922219223849;102.28680877682;97.802087545811;46.36487288329;35.052902121951;108.4240686063;87.13888339137;0;0;0;0;83.190191365672;63.649818455245;102.26657991631;0;28.986236547704;90.000732298339;0;47.797909083692;153.00685562572;67.52594203252;0;0;68.669065613878;50.653340750719;51.576669392235;58.946533276068;26.669324118573;0;0;85.254748924187;54.352163027963;39.364674333585;0;76.718684327158;80.303999327556;41.183357720871;0;0;0;0;51.469845054241;0;32.751994488371;0;21.854095773853;37.91691514201;59.230150836426;29.184908376711;84.490800245187;0;64.051930502325;0;0;42.006814474724;0;0;0;0;81.745937161784;75.083167832002;0;67.531328968504;85.289784605651;31.478872021032;55.300051622;0;0;0;0;0;0;0;14.088763591311;0;0;0;0;0;129.37019793446;77.9678468422;0;115.69252147824;0;0;0;68.364199899249;53.585858854979;37.178679032266;6.4652931868857;2.9936954002283;11.228469399986;36.021829829694;22.663903634725;0;0;0;81.008659769414;46.064080501693;0;38.89814206206;46.639419319656;14.460919430952;90.195658464638;129.07487878721;112.59759618059;43.351909798238;39.586104482996;34.540680911326;35.373190543903;56.915541525004;0;0;36.107385894449;0;0;90.075914900411;0;151.75923592064;0;0;64.120979754388;78.928176888252;98.672998634772;41.197629749812;80.083779985518;0;75.160294792125;18.69603771387;0;0;16.166161619855;17.442576379662;16.166728016636;0;49.630548339921;60.066244878583;0;55.160658438269;31.190238394167;46.838314208121;63.065594766256;54.129865186377;26.339539302603;29.709036477482;0;57.514701060701;36.505474975631;34.896005329548;0;0;34.856732940194;82.346553923931;51.708283162817;0;0;0;85.447958251789;81.319823367878;72.715580900291;0;31.545011530144;97.124066248407;81.966309090406;104.52184629093;72.29938585838;54.918344776016;61.828637076049;22.164120976757;8.9641616820934;0;0;60.062525738355;54.32768710465;0;19.172092798503;49.845517955518;0;63.742323792614;52.80191895427;86.176627398595;23.694286548432;20.089200404957;0;60.984288469382;0;39.924687355433;54.506786314092;14.53126565609;87.836127699074;83.994777465305;81.676294285638;74.538694385533;53.48849910054;0;57.05315494316;40.001017790971;86.573338339354;0;30.657694480421;35.743880456743;68.095194083193;0;56.734354007949;0;25.753602140744;0;0;111.8092378887;10.82517634438;0;46.290253862021;38.959838420348;0;0;0;0;51.427638295532;0;28.441698405155;0;73.266548546126;177.49417734606;0;36.99052069192;63.958225572579;0;31.035317450617;21.351735091606;79.757025554927;62.784487378216;0;65.700335130779;23.844164788104;45.331256518839;112.41420200245;12.741735610766;0;48.068521941276;71.68289638422;0;48.921552973419;0;0;81.019756811243;75.024729351404;45.33482536264;46.254850314185;38.485825409589;0;61.948969041039;61.020158534971;0;0;78.684360612477;66.846681839493;0;131.27708136908;93.808846961484;0;0;0;42.948663688428;69.104067176189;0;0;0;0;27.641963443286;0;0;55.725618888143;64.472669389315;0;19.288407472844;15.063239334812;0;29.044398675917;34.733168880516;31.729007462112;15.906337311223;60.72283639172;55.612078400819;51.023933659264;39.90514584385;0;107.22495527169;42.139833020204;0;0;28.34883904311;65.518914683017;61.481690148145;0;0;0;0;0;47.61368091337;38.638107468623;0;68.80883375496;51.331409496946;0;20.090555069202;102.49074481872;55.196329648788;0;35.415688162185;73.390446106942;74.356685032326;0;35.586858646555;0;102.90803211121;0;24.224912063633;0;0;32.446428194011;0;0;0;59.57265783838;73.310832972361;75.345003196358;0;19.713084934711;0;0;34.679293108105;95.545424006122;0;44.407838828576;55.407672296752;0;0;13.498609728387;0;0;21.019353743314;38.541821926636;0;0;51.792728789309;95.20912128295;0;174.64418160749;133.40471347686;0;0;70.17593050277;33.376734266764;45.495508780053;0;0;60.594446927083;69.267659888072;138.11386684877;34.01456236151;34.584716726001;55.67132799769;0;80.392405866174;78.959318054275;53.177153432062;28.616212950291;11.443535712835;30.552975731524;25.521547366577;0;85.101769690512;0;19.151060392658;20.83612033488;18.306477631577;30.115499570723;0;32.801574705041;0;19.686823933282;0;43.963645797211;0;18.905650624039;0;0;27.877224972258;60.828427847743;0;11.650548070853;80.774916071492;76.975432215174;116.18568013391;81.94579635593;0;71.612229508412;12.219707057108;0;77.274230385365;73.137534302689;75.293820634701;0;0;53.480537421585;96.992925543369;93.5726023767;38.196456205558;101.84771937955;102.54768735887;80.993696331212;0;71.336451051654;0;49.253344528243;0;0;0;0;34.922817927396;10.604836214057;45.967508006676;0;0;0;0;0;0;31.656372200833;0;0;18.58851598802;0;88.307900408712;0;20.577129491371;46.219167878894;0;9.0775365936133;30.982584555629;63.541875049622;102.9744943764;47.153869735774;70.735691418456;98.374714804319;101.89750301188;87.904732762993;65.022717287656;128.95000893059;117.29241274981;167.71161648675;75.575987311865;127.36405852399;16.084711960034;145.04551395666;116.93904496909;115.13759793959;0;168.30535857137;107.79833008835;74.590423601876;0;88.827233665178;47.162827845319;88.934104855164;68.823851898377;51.038362146602;102.4076493809;42.823618576739;0;31.246076747442;57.371246481939;0;0;0;0;107.78266465936;60.19905183983;110.25201784201;51.324441212852;21.123479058581;61.372779410723;0;21.575019047963;37.077896354336;30.840614179557;75.754826095858;0;25.472025313996;0;67.288263625571;0;40.07879968204;0;0;40.449694204126;116.74876218665;81.66325315745;47.248559018541;133.16567304679;0;111.84180884574;106.58476666802;148.04760160798;84.062596305828;0;41.354362044033;0;86.399047108108;109.26233679118;0;246.35203628592;121.56308895632;48.196014642702;0;82.674326744191;81.66104435121;36.878017074627;73.619701451776;61.130906641349;76.581757673549;0;21.553344345801;71.357692412773;102.86248260553;0;0;58.401530311976;37.736680187307;67.880884245049;103.47917469455;45.020813408004;0;23.719188970464;0;0;106.41820712416;0;0;49.862232132943;77.620432160918;28.238470837473;5.7391943695326;0;32.103650894146;30.11002953891;0;18.049749601056;62.785186600348;54.212123237427;87.07604676567;59.573250716205;78.698091207061;53.022869786876;13.239973003733;0;103.18147682581;127.15248141301;0;130.60386676506;0;78.953148181176;0;121.13024027126;113.07315232086;144.36152507559;159.90143731483;51.843046932465;0;264.73336214373;121.32355625082;118.74372202087;70.714577893183;37.270875411232;54.712008205589;84.425848106926;45.687611790715;130.40748911771;116.68135731492;84.108483144295;121.82455001276;68.13065634344;65.446889691623;149.64829035681;28.480298787469;0;111.010435216;101.75886366754;0;33.165581419654;54.794147434031;61.584629156065;0;0;60.423983037128;44.295854289922;39.542042769477;43.398943205642;42.936094183105;8.8075841488475;58.453096706036;0;17.771011587424;45.770802849337;0;0;12.414580789144;0;9.1920793537916;0;107.28564070649;27.322045019421;0;130.04130039845;0;0;103.4024410928;0;184.81170495895;159.42517968581;68.781638101798;0;0;137.12773996889;154.96903341745;76.82641533242;0;0;196.73404430341;43.133150088558;29.982104830377;0;33.168276837897;44.427272194135;0;0;47.435368976629;177.42031723987;0;0;34.905430580416;59.033092032377;21.890102991516;0;30.914107993476;0;47.799671528481;82.897994286969;0;0;38.97407668379;55.973410844688;42.518453387011;40.741240809678;54.435637317584;0;60.977705320637;0;22.36626667898;21.043452680321;0;0;73.644741725413;43.95665261306;0;105.35515016239;0;62.080615701775;83.972004842164;78.786925220802;0;104.00867469658;169.40845549176;60.735859711182;130.97224280839;129.33478238823;130.29390110931;60.947622924053;233.1777266052;112.79956920052;164.25900743306;112.02377265411;174.42531971142;119.14859958402;0;56.817983547225;97.196641698524;116.51132802681;44.315694854494;0;235.02347492729;258.81244233105;74.052688721792;167.08767849442;55.105475484263;113.86174580526;80.736064630436;64.550166286997;0;63.240716466519;0;35.096532176502;32.189596204944;46.103598006722;83.198638251658;55.627366072364;47.32483251807;0;157.43703414412;70.820776496417;127.66587109013;41.995866379288;51.78969112331;49.467892046846;59.992296130093;47.920206253383;46.156017837564;42.804986125036;0;62.054741367025;46.652459686308;11.928471623463;63.030564148246;0;78.395090341542;0;98.750112503003;37.510648510486;84.154362316547;0;380.18808025739;0;338.77634452279;183.81024784843;0;216.65805666634;88.932821003614;0;0;0;0;0;0;0;117.88990705119;0;148.99161966548;132.40938742059;54.308533151334;60.265991426292;109.18526802888;0;41.250165637615;0;16.748069892236;34.979334446983;0;0;0;0;36.184697673917;41.491407829747;63.803010907738;67.264854843275;0;63.117874300097;0;0;41.593916955599;91.339439939147;15.535767985499;55.907017658088;70.385075268001;58.386733394142;19.335562529753;55.200157523972;0;0;29.22213988657;33.950359862154;60.210688134878;156.19988533517;56.426194081917;237.67917637866;165.59446201874;173.81933732841;182.72822073646;134.79284413498;135.18268496997;140.07395325807;119.3641802231;0;0;41.784450279779;41.894338142698;0;20.819991553579;38.746182582518;77.569472724029;120.95831241311;0;0;83.705246367305;74.249488282075;0;70.598809139882;0;17.759848491342;0;0;95.045450448133;73.643253054902;36.223110996226;49.176393205408;24.343251617418;74.52220403511;0;72.789887918429;70.084282188262;0;91.860383711211;124.34491540498;129.57972567775;111.71993493687;9.2881339842464;31.603340516924;18.583374914368;51.971597429585;0;71.73284471954;67.590702520414;0;129.91988807911;45.249057208693;79.66521164659;108.83506376584;132.31234786309;176.18635482048;169.87813578239;0;127.25039760921;69.611572501907;206.59226654313;112.39043561956;0;0;33.561791903542;32.908822882043;0;0;0;64.116350987147;82.510477868912;196.84586977933;47.921670792571;169.34074113508;0;16.932550851824;0;0;0;0;76.42050135412;49.028123898601;0;58.932993748664;0;120.05047307969;72.569014157394;67.281739433305;52.96680863905;0;87.946749849208;196.63721661098;75.697063528793;0;36.139110221402;68.573255770636;0;75.271399951382;147.10246494227;144.51297054709;42.87690854364;128.3419479044;112.91069899025;82.106867847608;131.20125862094;0;72.533302266095;165.17885508875;133.5056120369;92.889973985835;0;48.414885093727;43.134415271205;0;82.60473389597;69.269161962827;47.919151788519;0;0;27.237290195754;39.317362683676;25.434009630019;28.015574867413;81.768391353165;0;30.586041390073;88.830510911749;63.194240982702;79.032950272875;98.191605855772;139.93787032311;77.805100133879;69.276907205651;47.633848216261;52.77798862842;141.79593627026;95.09101963953;0;92.17590591781;62.793332418477;0;0;0;63.618795294295;47.433250110228;0;199.21305627368;206.64296317547;52.212819119823;86.085486755205;60.169550619034;76.261596489336;41.589524920402;12.136435168069;0;0;0;10.231533672332;0;35.312233953562;0;0;0;98.744806980136;142.25659751992;85.248452570215;32.730502387611;126.58836846237;148.43210868692;76.462429857306;40.169410402625;52.830648266127;102.39429916797;0;53.101302712519;0;0;154.60980030042;135.2725508864;103.85838693751;125.11891177704;123.93754534586;102.9696252555;88.77274506071;95.141526278663;84.004879612785;22.253812361927;26.235792061007;92.264315663903;139.13627517494;38.188553571483;69.194325618687;86.700931248788;0;82.271242923863;82.284069377084;102.95019252672;0;78.621049540345;101.01130027448;69.835321262127;48.557690915823;0;71.856506329481;0;0;78.135339739098;44.885682012413;0;61.669207835997;0;71.054070854793;49.241674357447;21.503768269939;66.97955242824;0;0;0;66.472739821728;112.9854278078;90.834032575515;43.383544099454;46.144338845295;67.699239373931;0;69.579432061269;77.295368810536;7.5129133890968;75.42146719001;52.60710815765;94.49403739065;88.875568972163;37.296458892817;114.89239886868;147.0137234203;64.010129624257;91.391204270554;118.14230593783;103.01119274039;39.332398850577;61.078244642923;99.985833723904;119.45337753205;35.672681379706;105.86122885178;0;78.380295627588;108.03368248498;104.95246185166;98.825191146271;0;184.7650496029;0;71.240246165703;75.047001664518;58.568737735872;38.473100448086;0;52.253820215247;48.082020028022;0;34.980881366421;50.413417858684;48.629102341331;90.509716114379;70.937138697991;0;57.837563136248;0;132.05134947797;136.17390110553;48.902443841348;51.195488087034;37.781622618985;102.89799592735;78.19513091092;0;102.50549641527;4.6766581600259;0;0;0;28.695707586541;51.536268636085;75.68526812324;0;67.642361190923;43.165886944153;0;0;0;0;80.877024701968;58.916294409274;0;57.064429643094;142.97109930726;146.16346971453;101.85978456855;67.900342001342;0;0;0;50.479449993966;36.579765270838;79.347075400085;104.50429829295;63.015611681195;85.53914394247;11.100125798357;0;70.943463609829;34.413037280139;0;69.691030728354;89.346284561291;82.24748107536;0;0;0;0;0;0;0;46.650785342527;85.290505702682;29.220522464738;0;0;0;50.150619934107;71.369211155718;0;0;71.489525305911;102.90713461675;0;74.687771101217;0;0;0;0;57.555032235835;0;45.925208725201;50.006436404678;102.84944336835;107.23703788108;148.45598511504;32.332801240678;53.803857735637;0;39.47141909669;68.812157056136;0;0;71.263103410953;0;19.27361471563;42.609880611774;0;38.681506395999;74.785334555798;72.925935002483;54.437673512849;0;47.51672529423;63.007569429524;82.337813461337;83.177066551401;0;85.251912821751;0;94.734692132979;143.76789634782;80.1593812975;122.36691187579;65.316381110162;32.439695713016;124.82406399541;65.863683618;0;56.645777906677;99.53655577721;36.247089826289;0;47.458107919046;90.43340037591;54.050866503778;0;0;99.364573919444;0;34.181284496682;11.00790266297;0;31.59631390822;43.367828036086;0;0;85.400494608332;58.905301378493;140.72467238686;34.171743955044;113.49885690676;34.141128237637;72.298556635693;0;19.204976215489;58.643095921031;0;97.952834391094;97.087256203825;0;127.46662661187;111.10069159783;71.411550728643;0;0;115.40552851051;110.71374804512;125.52382114027;62.484439531164;0;0;31.399953974783;67.975303555095;0;0;73.99044880202;108.93442468519;106.9730362676;112.32182160617;19.977253922046;111.46842112304;47.049791549328;0;87.418102271737;51.110265130491;72.627281940477;16.289904121534;106.97954351339;65.863874441883;117.87027326109;98.593857331717;188.03766686757;182.01843845141;147.90724613137;34.991299509447;66.467289495227;0;66.260899108371;59.427750634698;93.55767825798;91.175126425184;62.922390000824;180.06673776685;96.667478241013;146.7552300059;133.65398687681;0;95.449877846291;35.705000835863;0;0;111.02878872186;0;79.061964734798;119.78685667539;83.391958121086;0;60.680032956389;59.350636858074;19.454762318604;36.558045303045;92.021796820739;107.59558959622;108.2214579768;96.206875135272;0;66.457227810673;0;0;0;96.588757229527;42.772200185483;8.3578311226739;0;101.02774809976;89.097744183917;98.456251089855;0;61.311922094559;50.571198535962;80.251179941909;68.446204746725;28.316848009065;5.501190821809;0;0;0;0;65.497984937747;167.56112430488;0;0;0;156.75696205183;40.602855740176;98.661310906659;77.966487237857;131.46906450836;110.65473787817;0;0;0;0;0;86.498354072609;43.617966008956;46.547785048451;71.532459374056;93.245769141551;0;0;76.433928166779;117.94177519739;49.626933347664;54.914687463692;0;0;115.69305527002;161.63092378056;144.09560562943;96.687293492078;103.79278256551;175.2033435639;150.67035700234;82.203924293074;103.87379924599;71.990276865463;90.035350767743;30.776616651971;55.883339123476;58.243172933418;89.829505913832;42.900464324514;105.00639243673;112.38498677653;202.44363697399;129.09083074779;110.0475612074;0;182.28943559566;0;0;116.51222900385;0;158.51963956317;134.08335144492;67.564235397135;84.939741652041;74.2432368302;73.670741100186;0;18.317428601396;15.874611563156;38.338023143738;87.282020845948;129.78536364389;98.328881108194;0;70.852731320128;113.77293549771;82.659246290834;83.225537700137;57.314257034972;38.275978622386;0;116.25292399515;0;0;190.90179316548;0;0;144.85854981816;125.91905248961;0;0;0;0;0;48.941720170369;0;58.251859087251;0;0;0;0;111.42335040759;85.202551894658;181.82920906664;0;124.15309406989;112.9916669744;90.829487960056;91.207660975209;0;138.12845428336;116.23723857139;0;0;26.455299963542;112.37452422399;72.452824150464;80.069305572957;10.890425161566;29.949170786799;35.190174789338;67.446401548065;82.975323353335;0;38.995259215738;105.51819703894;0;91.09484366047;94.442133717937;66.986176846923;119.25902317557;70.778607171132;0;44.458617372623;41.122532994867;0;78.080215887822;0;71.699442341038;81.443609000725;0;137.30999998088;102.61820665681;103.20944672893;154.24378540984;164.69992026697;139.95796179175;104.01068495569;88.350701441799;44.64485361483;0;86.02364738952;0;0;0;137.06865839086;114.73599279617;117.66009812662;127.49737194704;130.43450328111;0;0;108.58395557405;121.61411292324;75.369668959495;0;172.62919872394;0;0;70.015134174239;46.255889257745;50.695609805015;61.618359000892;35.127007653085;54.990211714477;30.294586396834;0;67.961677332356;0;113.80697165382;84.458814566893;106.89481770237;31.555137552913;0;194.83638062475;0;0;0;0;0;62.872246302193;55.202335859068;20.03066837813;80.17463832627;65.054998090726;0;166.02100668546;0;139.07127329519;152.91572453248;0;138.54392581738;75.761794172534;43.594569630287;0;0;23.053868633974;0;80.780013471989;41.148094030261;98.389157009165;87.474297778132;0;65.981589028493;123.50133433816;78.173955876433;109.74555853648;0;49.314327536827;95.556647689686;97.190129082801;74.362018825132;57.327594796305;53.204468902205;63.984683101082;0;29.150082106538;59.156300727969;42.105265573216;83.506349502546;0;51.066232347909;28.435170786297;74.538980808395;103.46139276234;126.64628131788;0;206.48278257636;126.95099996811;131.9707087663;80.604277497028;82.675358937936;116.09549200925;47.855995307706;0;0;0;56.972313604999;73.881620984861;68.108434359849;0;49.507377295362;166.21036532052;74.185995611355;0;84.646564267199;118.94289636365;109.42229288111;181.09973804325;108.91003938768;85.975845591877;40.932821351913;77.945387071573;78.816565000222;0;58.08004661576;107.14051717362;24.530612617296;98.396182983474;55.984669740231;19.22663959998;76.276959159356;103.28584627763;75.574974673791;126.32504754993;106.28129500577;119.28770387752;0;57.271500645435;108.99919521311;63.464794733451;28.158337016229;102.16241572276;0;61.848032469278;89.793896024478;39.347412280797;53.923713042081;50.893548702534;0;56.276570420102;0;0;199.92768135293;131.31184929974;0;96.714536047825;107.73434688134;0;19.145325408735;0;0;0;215.00509316725;0;123.96048650057;58.351685449824;52.354628571723;117.92293271906;128.40563273636;47.981318159274;0;20.910202139115;0;163.16019670055;0;43.914427537537;102.98508355755;59.791710700182;67.649567599088;63.677557406475;134.855604266;110.99749989167;0;38.530120631879;0;0;73.579855651062;0;65.431345929975;53.969694660168;70.913389901439;52.868947070737;0;0;50.52123300113;0;54.861603245684;33.477918695078;63.745454426891;49.428507836112;0;24.586883217382;0;146.11163050375;70.789668210781;0;32.29574033282;134.58471847868;50.744177015731;108.58793831289;90.862955176927;83.754414142633;85.641719966142;0;0;52.491587271761;40.441053650604;0;27.900766949943;0;40.56249068296;58.099169126322;112.03929833257;66.180332894181;183.70716743782;85.777075259009;55.891819668159;44.478000529503;0;0;43.717823018465;109.84924977262;97.872060173938;94.638539594451;89.604349209376;46.331031641476;80.393712553416;57.782570209475;90.448308247726;58.641786246863;41.965771459541;0;70.590690513393;82.128343913308;0;84.519051141599;129.87012303404;139.64484003018;0;105.62029646606;80.144575594222;18.014806385982;91.706732440432;0;16.810520294997;56.238685131218;109.80843139143;81.846202671926;0;178.58516608508;52.014135554863;72.80719063905;32.674935815566;0;0;103.32464556098;26.949796397287;0;139.40927288674;76.333253448354;0;88.709061203111;0;65.414958739208;0;0;39.505871965203;0;28.534466709278;53.259574299625;24.816919089644;99.101474661536;0;0;0;0;0;0;0;70.54359477572;94.246871461781;63.561121347249;4.6830767169478;100.43554051819;45.252708364612;0;16.829129151276;21.64359798854;52.326758401627;78.828972213506;60.45624200898;0;84.800995685389;48.285107846481;129.93052496109;77.90935592433;0;53.054022709769;48.687817165243;79.417908699407;0;0;54.80463509891;55.320023621328;0;92.197861871844;0;52.059557764001;97.760284791072;49.180390370676;0;0;16.20391632345;0;0;0;0;71.277492914044;59.070478936773;38.500948471358;30.214608475908;0;52.09673864393;32.64203285442;0;77.595225362997;50.37506413324;82.067200262913;0;50.110957234405;0;83.734324897983;83.054929275003;50.502205831967;0;0;0;37.88803317551;127.13604809661;148.84629994788;63.193389113836;76.042514217805;41.616330133282;36.767025936201;38.67368732852;55.468311332755;80.671757057074;0;128.78558952709;112.0169487325;39.890937958169;122.23858980615;177.46029029612;118.67252301011;114.04813470398;0;0;76.623551882559;0;91.346682340543;41.158505205771;56.854761073364;0;57.454701294584;0;156.37612242435;164.44388402138;102.06843500111;111.83282066787;45.438608879228;74.667856153489;0;0;0;0;43.18021060752;63.06260475515;0;0;34.219196932407;0;0;29.270101122778;21.749060915397;0;53.993783802412;0;110.56537547335;0;12.375422294692;0;8.3653118016769;49.207116545573;64.302723612526;32.686871462039;0;22.648293648441;0;71.658577193963;49.170155168576;39.288008266694;46.360248377683;0;76.014680304248;0;0;35.996809726815;0;96.985694675888;66.539726388091;184.37982819188;113.03942228728;67.226074165369;0;0;60.320851050509;49.684310205646;0;54.53151957077;84.75051482945;0;51.628332490314;127.50046115139;89.802709538243;124.37696104028;108.30311917957;80.32187388958;204.7415418483;52.718678541787;61.004770588896;29.487044169712;0;60.727766915151;0;3.5754987822059;61.607034857551;18.893012850574;0;0;0;44.074533694768;68.975639216711;102.11246986421;80.214025869583;68.067633036704;131.77104539582;0;0;0;29.854965135186;23.854469090113;0;39.413528977157;41.713406837061;35.149189353406;51.665276721328;133.56400812837;125.69099955715;65.559153947081;59.108593931501;44.576871776605;32.169783944156;26.971698384087;104.00223522468;117.09008731079;58.539031591262;101.46922471258;100.67946656312;67.966280128159;61.803320676076;110.23588969449;59.66440437624;84.748745181635;0;172.62128149079;59.98906662652;39.813168211258;82.404116566102;78.548420285054;56.548622319273;80.362283772421;45.134033821674;0;116.68439128096;106.63014558707;80.839162773088;110.97538932284;46.775616965482;12.979956783033;0;43.125914434927;0;31.891395390971;0;0;41.900645918843;3.9504195800024;0;0;153.72885478381;0;80.718433478024;10.382707475225;0;0;80.593782502672;69.473025342286;39.371183594858;139.02889558555;52.685236143907;12.876008367385;54.626422985534;0;45.980268030215;15.747128459555;0;0;35.492210783907;0;53.624443784232;0;0;76.293198135744;84.677862880375;74.76716607163;146.9672107403;81.315196202288;72.063914940108;43.384856002782;46.703489849147;75.163774904932;77.138385062831;96.820256307211;68.415417902467;77.348031060046;18.040769692519;121.77293598619;29.845195757239;37.796400193123;0;40.885286971704;17.039719106885;0;197.98297083332;0;172.08454631922;59.546573838129;0;0;0;32.547729149706;63.741512970114;61.431022998569;68.562098304584;86.295513693456;36.243554366628;51.415294118663;57.653030291208;18.151265476477;51.769832677026;25.83659174953;0;0;0;87.690289363253;37.700619238247;68.097921691995;50.997760253228;85.760857290897;70.818694152797;0;52.777246842937;0;75.625313684117;45.893707752108;54.167210615973;84.750156271852;78.805918565032;38.049523101066;0;19.570463024943;86.017738125495;34.889194515227;0;0;65.837389205012;81.336563720433;58.365905607333;51.731072844093;118.78162784737;113.21435105092;180.44958027206;101.35480506359;145.45780552488;66.553799018621;113.84485680084;61.171714242644;62.214087990405;92.421767048681;117.35870280409;101.52968652615;66.340669280918;131.46601587899;131.0103517891;66.45990938672;124.80795647019;116.14171151527;100.91261178636;0;14.618370754377;0;39.674417843495;64.680637866684;0;72.159649701544;38.904981649812;0;59.270876951567;23.952908283125;0;0;0;0;0;0;140.95782813723;51.649685202185;31.043963644851;0;0;110.39965322822;11.674356201483;0;0;37.507309373641;0;55.896442569828;59.130082503709;46.334923180481;97.137214472422;15.112841671756;75.230657224482;100.79217610297;72.305938732832;0;88.947988236508;19.941603957071;0;0;114.15004476163;53.790689875581;38.293777445085;79.642949364814;61.117444281324;82.109200858046;49.518091098096;0;41.732320811084;57.04980721809;0;82.084521069601;50.211825439001;85.71516524651;0;87.367923835909;91.181881994903;0;32.957061715646;118.4945268414;0;49.560672407502;36.919509790049;42.823224195204;72.742733016624;92.399167032151;111.27022950936;72.888599068627;129.55374847719;83.221204085226;68.402004439397;60.624143308531;53.209528372332;0;84.809417376349;0;104.62722717059;49.839477778576;88.003966132762;71.040893687233;125.04775230433;105.66493825141;77.574476448018;88.42112492539;0;97.999939654408;77.419351120927;0;112.91311996024;73.414595405861;102.24419727082;48.014680306205;106.63912332947;94.040638553619;75.373349639072;54.633730482966;66.614462171484;0;90.466038894543;57.596060572181;82.364619493333;0;177.0658973758;118.26848776342;78.852446066224;56.954070910966;65.813581721784;56.888123889152;65.859056360866;52.236737201842;0;0;83.711482725147;238.01064527285;195.08923004231;0;49.934429279807;159.67772947457;96.482637310883;66.846712429273;60.031034251764;122.5162530875;0;55.787069318505;89.297273853834;130.77350266904;102.05605381978;92.500415974899;54.091872720917;0;70.135816920834;37.517867514574;39.774198171652;47.710088438845;0;0;0;159.82103190996;85.990308475916;132.20415159525;57.814489040644;0;184.02472298696;85.249849803739;165.77348981269;59.920892406797;66.9187294627;0;0;0;67.918589423102;91.609969587524;133.6743311826;0;122.1695844209;72.53694512866;0;0;64.333881835052;69.811078864536;70.805186540613;52.988775443491;46.139030414996;49.682041343514;0;0;33.842608580585;44.336473787739;61.805993371072;30.345697009932;90.576526837729;93.27435707347;0;0;0;0;77.315011197689;67.022616475115;125.23100638517;149.43801317108;0;0;0;53.669184297762;160.33200730096;82.285188338768;13.883931594508;77.978546574082;123.25709966576;67.267347652987;102.51060635445;59.39581175832;23.440994623324;33.99675584716;72.059471756333;47.676193022786;14.097378381007;0;23.572900345789;67.594031201538;0;94.563649593657;151.31362937049;148.19901244937;191.90076534773;74.69690872952;150.93950564971;121.28676149089;0;0;116.96407619331;110.43317549515;59.329714244342;33.241137669419;79.072535992301;83.337863246838;163.67730669663;132.96881211242;144.02950040966;59.000705812406;116.23628338872;50.537080864832;53.111271964736;91.220103529689;54.749275690427;112.70219450711;0;0;94.06007276056;37.143354770697;40.966548055182;0;0;0;30.900584969529;66.096398278665;29.804725084079;109.33501999121;118.57869048219;92.808275811092;92.00804867494;85.403401323809;79.980865696476;81.038592592083;44.222584146319;115.25877958129;37.435311196712;28.287480017493;171.60508921635;99.256229379974;0;0;70.097809796332;0;88.306376575101;5.3875353234342;119.23424681237;0;67.86508616323;0;27.608000078987;168.14146439533;130.35884240592;0;0;0;90.439392366762;85.420759830805;125.99446947572;0;0;62.596624820793;44.481015215926;0;96.245108863759;0;88.144532323198;184.21921724155;0;0;76.692642752594;101.94278338959;95.91414929536;33.070257705874;94.278552229647;27.079949952425;44.335415256312;0;0;0;0;109.42374736275;0;0;87.050123418914;100.40199770625;0;0;0;88.333028326645;67.453154758054;43.342984338946;143.7281174948;52.932888137379;82.645910247435;0;99.748996696282;110.71668756422;80.630573474215;137.63351661536;132.04737577304;107.38215152648;43.775681094957;0;78.007913586748;0;30.991607743808;0;0;28.76737147146;51.998699682737;143.24313670911;153.80032452295;168.37745518595;158.94076994738;113.36631883297;141.41542690602;55.640272953989;64.695049305262;116.49297968625;87.750706067985;212.4188172098;142.02273157015;92.083068510278;0;88.775293230949;138.37541805591;79.320562563076;128.28489182056;140.92931591482;186.55172531563;91.804448534708;63.820552105087;100.97282461998;70.466472146844;103.40202039552;0;0;0;7.6698487151485;0;27.123048056693;51.624941412822;45.491312024976;18.08520809581;46.046127801495;75.57465242882;90.039672150663;91.689144011039;145.13163601103;101.36650153271;78.748563822854;48.111655825244;71.216827198441;0;61.261188343425;0;0;0;0;86.849390193333;80.883852027178;48.613843456078;31.227010388495;40.02098181671;39.107872600659;40.292241161175;46.901280926973;0;191.09524006918;79.266928224791;0;79.413968489521;51.180651447263;74.559837970977;172.17588774317;65.122657924579;0;189.11427852327;251.7679724307;76.357433413149;68.136650531574;161.36594800096;40.548606093055;34.529855375414;19.092445944895;92.369721048005;36.271386428678;72.897082020496;0;22.413462065133;0;113.75497520941;119.34793062729;140.61362139642;54.316580184956;55.280331186667;0;0;20.524685040534;76.347653138574;0;0;0;25.885696426245;20.451066286886;86.372023887526;67.461191315175;66.179200205054;0;46.859050740427;0;0;0;0;0;91.303489401624;248.86736469774;44.899270517093;192.6258817292;186.9305702997;104.56761819193;130.08339032306;0;0;80.108576483692;56.233950689066;10.564694842544;73.66412314974;55.85282719825;104.88796885743;16.116125903687;0;174.8103073545;86.228041336146;167.03831491639;0;79.377188686603;128.70129119745;99.52080778952;149.73831609322;138.81656570287;121.57573383153;159.14320933307;82.509808189469;123.83908269461;97.107611604497;0;67.193450002516;27.452580525318;0;98.842229882098;84.168
78774013;98.464547488668;112.01889454703;64.361404370243;125.70991388047;0;0;0;24.138593321525;0;52.651142592958;38.752109530733;60.198321439182;26.166674833894;0;0;0;0;50.249003849899;84.954472518299;17.709052157274;0;60.234300354178;48.208963653825;99.893094028751;144.42773888819;0;0;143.05873882457;0;84.451496846638;23.82393265484;78.053041397477;54.355364707268;62.081813195465;0;0;0;69.984373385973;79.556233537508;47.53424921774;0;0;0;0;74.060180189009;109.70749764484;134.5531979074;89.009720918355;87.427147661735;96.04325479227;61.970951559707;52.148142789781;103.58520146667;93.583733451556;81.925041976969;128.47727172964;90.907040525243;0;119.86289277285;49.281348627768;84.623778816584;84.760044615254;106.73215573153;44.113618374296;0;84.349672415255;43.848717929902;0;0;0;0;68.700418916333;87.245960480496;0;0;0;103.9428692209;0;0;0;53.794692456846;11.178930903898;0;91.561345680366;50.047107591423;0;76.789044531763;0;45.721840005345;109.44321436461;172.42001694997;38.595302612206;83.666357575141;83.814572707037;52.778266973739;0;66.206952112605;62.986562818151;0;0;53.446183142801;0;61.574370151209;144.79763169049;146.6833454777;74.003706599581;156.66674857713;81.606339823331;58.812731755583;71.241987819775;183.7956583488;77.853061982565;79.792600192622;39.881878815038;50.178858899962;55.487283359792;75.100220974415;47.079878786991;34.5644110743;27.496173685647;146.91895423558;89.16802784942;46.042153437197;71.953052059813;0;22.712084627853;8.5003491827682;56.929493529385;69.644786817442;93.029125293975;88.750511082708;74.303017224025;21.244574459603;0;104.27319874141;5.8668667467323;0;60.139312787983;73.892239824071;0;25.979813692411;0;107.27516503878;0;135.8492336907;0;0;0;118.74454140863;100.60213590747;0;0;83.25275179176;0;10.519334478938;0;0;0;39.226250753693;51.790310651104;0;110.43681051579;41.354919761645;26.609100019835;0;86.231544321344;162.41885045773;115.65878597564;111.05341879275;115.48239493838;71.055786319715;78.50079086554;36.238855130216;60.386053913083;0;55.184573611421;43.162210854036;49.563120312778;0;0;78.629309490607;24.821350576551;0;0;77.868652424476;69.679937041658;63.788390907432;0;46.949040085407;0;0;0;0;0;0;67.781877165601;0;0;31.075054458025;128.46656098236;0;59.474321024233;56.236808674812;78.184508041327;47.047938640277;118.43433336667;92.507701757557;0;97.973389474991;86.531467044608;72.955094496153;38.836958061354;25.852676451474;46.372469969083;0;44.313928067935;0;0;0;58.347868907555;36.074980586437;56.756787581333;149.66957954302;127.54719078264;121.47171942236;164.60525167498;121.54584444187;133.29996255806;88.501318096862;77.406707824237;38.971880108595;126.10793317589;0;46.054448273032;56.234267966487;0;44.429314018832;47.349125004823;37.963534033709;76.736717932957;66.42405514843;115.42592793849;0;111.41768968498;75.326588149836;153.23650717686;108.23748911526;196.4813753319;0;0;66.222907454905;86.402151518089;0;22.499843283451;70.373732067198;52.373040956089;85.036649894728;0;0;0;55.454801189459;117.14855706154;60.852316484554;0;100.24118790278;0;25.028819132012;0;52.92483505752;0;0;0;0;0;0;0;0;93.550922218659;0;0;27.823393157004;0;0;196.32775814004;106.18020008237;0;52.101236328007;28.254458262257;0;0;79.300894269631;51.429600166235;0;0;20.557913319829;62.060544154579;26.80161086021;53.683096037483;104.6493636024;155.42244666185;0;28.947356070843;0;59.495694105925;110.35692453931;67.728800635512;0;186.52905457079;18.048461382888;0;39.58381961128;33.419506313178;71.820340865509;42.418147568907;76.27612689232;79.388655228963;0;113.9359274061;81.875684260151;0;116.22825079723;45.981836406514;60.065194949866;13.885272724887;0;40.979503788129;53.215097915891;0;94.602888378604;64.834936494592;35.214891900261;0;32.196969511567;0;0;35.487998111989;41.998268566504;0;0;55.751902146269;82.763030815308;0;95.524154526469;90.263861895775;12.843459776467;107.66837151706;95.343448775768;33.116846089145;0;49.213925755501;6.3389948161995;63.71252430985;116.79365217794;99.238515160998;89.030187824941;89.373845659205;83.881501056883;0;142.56244872663;95.119380499182;182.97696190052;0;99.541212597536;87.456225317948;66.816750919251;58.663001986447;64.73412781914;109.62268495999;0;92.110419544911;73.128451202169;0;98.331974129694;0;98.45438637039;169.74726892772;44.301988320961;27.887836936983;0;0;82.531059879924;0;0;36.814855640819;0;0;0;33.338981545401;0;110.5826591775;38.853637592939;0;0;105.80482945458;44.650386979106;0;72.541362922214;93.50709435381;0;60.883718651588;0;0;18.109202646604;37.991045056286;0;0;27.199321428062;141.46383979903;66.415077964713;40.446328323452;0;125.3950521659;103.91550401369;148.04946375025;8.3187347871553;67.996782409041;56.774151630413;0;106.36281269736;68.552054510052;43.034107733149;73.045971712492;81.24164510847;131.33714455009;112.07059710163;0;111.78643065329;0;21.625028356947;19.560158780695;45.564936268013;38.242344587596;0;0;55.505047482678;102.88209266758;43.730868878682;36.273671005211;32.591012452379;0;41.999536788664;71.82815816629;133.93042297345;160.17022154975;133.79455962248;166.33573999465;79.931907733256;110.77700640848;62.872293378745;84.393482345558;76.408759141945;128.37200129503;98.446844154648;256.71075438978;155.76780030725;103.16904731858;28.490747772007;76.297552514769;49.712360731869;76.704547050949;73.466929723352;91.857427850185;87.3832989679;71.135019504819;321.47262540872
844.64249187927;39.432135827559;0;0;0;0;0;83.004721922898;64.257084967196;9.9845183206573;78.195353589753;0;0;51.437007866975;14.090453888687;6.6840629147669;2.6496019567983;0;0;13.072895322008;0;0;0;0;0;0;8.8044374368791;0;0;0;0;27.979030976966;16.282494435825;8.2322260345965;0;0;11.944316129909;0;0;0;0;0;0;0;0;0;0;0;153.62508664376;0;0;23.620307261463;0;0;0;0;0;3.2733000332386;0;0;12.631554969866;29.645286006093;0;1.9462758142115;0;0;0;0;8.8092350945456;0;0;0;0;0;0;0;2.8732195071025;105.49999294051;0;0;0;0;0;6.9893082915159;96.438707490456;0;0;0;0;35.507281612587;21.747199097406;0;47.123769126778;0;0;0;0;28.492997830708;0;21.164581785074;0;0;0;0;0;0;75.431277282621;21.028222801163;0;0;0;59.09441455864;0;0;0;5.2581824062569;0;4.9270522551554;6.6064212280274;0;26.498248171209;0;0;0;10.491715070223;0;11.889833398486;0;18.989869034045;16.141645713305;0;25.718544847923;0;0;0;0;0;5.2187177576464;0;0;0;0;0;0;0;0;6.4348889390352;0;0;25.990122734156;0;0;0;0;5.9365724153474;0;0;0;16.203205170875;0;0;18.318042425852;0;0;0;0;0;0;0;0;0;0;29.769716492813;0;0;22.385082426337;0;0;0;0;0;29.741555002739;0;0;0;0;0;0;0;0;0;52.089117021787;0;0;12.172444197713;0;0;0;7.1520845702206;0;0;44.867578564869;0;0;0;0;0;0;0;0;0;122.46359130112;24.407175755977;70.997160455364;0;15.55268008802;34.440893765919;0;0;0;0;0;0;0;0;21.456418976556;0;0;0;0;0;7.1028659652567;2.6319742835424;17.538209503925;0;0;0;0;0;0;0;0;0;0;0;41.888452732124;0;0;0;32.650060689792;0;0;0;0;0;0;0;0;2.2091364398402;0;0;0;24.733266350936;0;12.347320140254;58.947871615369;19.049634159081;0;0;0;0;11.922154819455;0;0;0;0;136.50372677099;0;0;0;0;0;0;0;0;0;0;0;0;0;0;0;40.463507023042;31.81699270668;13.01710809072;0;0;8.9198758028157;0;71.684223897536;38.556241233403;7.3431379404999;0;0;0;0;0;25.314970601339;0;0;0;11.405106880778;28.692934033793;63.493754451855;0;8.6556123024395;0;0;98.854766514;0;0;0;32.430870961706;0;0;0;0;0;0;0;7.0182721786442;0;0;39.431225983219;0;10.663674707453;0;0;0;0;0;66.851637829071;0;0;28.365546372153;16.955763962472;14.41910857513;42.171867395535;0;0;0;0;0;22.073816495359;0;22.909055912053;0;94.120402101869;0;3.7623653087013;0;0;53.060329903824;0;14.358783728892;11.874244213313;0;0;0;0;0;0;0;0;0;0;35.644141057795;0;0;0;0;20.955187280502;0;87.379285381332;0;0;0;15.065063521507;0;0;0;0;7.2771373393321;15.808772288419;34.6931196612;0;0;0;0;6.2263063253448;5.2461310017909;0;0;16.862666582519;52.783932219272;56.468885093591;0;13.391145136681;16.08092306891;7.934173579941;0;0;14.497946205777;0;0;0;52.771748123473;0;0;12.825522487261;0;0;8.7942258371312;0;0;0;0;12.188155912237;0;0;0;0;0;0;0;22.652947375067;4.5868768816372;33.442314761983;0;0;0;16.296019319446;0;13.926652964595;0;0;0;0;17.130766252687;0;0;0;8.7836324185526;0;139.90289186528;0;0;24.451261899743;2.5224760572015;18.82050329184;0;0;0;21.116320482132;0;4.6206374420769;0;0;0;0;0;0;0;0;0;0;10.522942679498;40.986165795298;0;28.701458020786;0;0;41.900332273196;0;27.852131746839;0;16.413482579456;13.262778865743;0;8.3653454951499;13.157223882677;11.825524816816;0;0;62.341934718222;0;8.9674825778247;15.890043112919;0;0;0;6.8261686000267;0;0;0;14.307556744858;0;0;0;0;0;31.871978068933;7.3244496230254;0;0;0;0;19.869769341455;17.320401423974;0;16.263300640509;10.57943696679;0;0;19.115906666294;7.1284709616497;0;0;58.36140925039;0;16.397624496825;0;0;11.421154562369;16.93602706373;0;0;0;19.323226428221;19.152993925843;0;4.3348211495435;0;0;39.575035057799;17.176287929263;16.237401634183;0;0;0;5.4718332275997;0;0;0;26.533098346068;0;12.667825461187;29.381061068318;0;0;0;10.571693605618;17.482308616764;9.1153314991765;0;0;0;0;0;0;4.9715286401811;0;74.788296491605;0;2.030358681352;0;0;0;0;25.431647202456;0;16.658477240206;0;3.9152028302901;0;8.4123633333709;31.297484310072;89.296312828528;0;44.947675945699;0;18.345296111245;32.439234304684;2.3608724725936;0;64.293060624303;0;0;0;0;10.106220327823;0;5.0021327119994;0;0;0;0;15.430455523742;14.271993737;0;20.314956388142;11.48639478462;0;38.576534604898;0;0;0;0;0;117.61830220329;0;87.202368393863;0;32.651680470701;0;23.204077071342;0;0;0;0;0;0;0;0;0;43.207023520991;0;0;0;0;0;0;0;0;7.3451506283019;0;0;144.05678256889;12.713737794439;0;0;0;46.112593394871;0;0;0;0;0;19.503110880661;20.268951544188;112.02440852552;33.529322544063;28.560937996684;0;42.542736020622;0;17.690022551089;21.906196935999;22.044552110087;0;0;0;0;8.2751495523829;0;0;0;0;4.6329907775482;0;8.5882117829752;0;0;0;0;0;0;0;5.4226893042561;70.340141609695;9.8109878491395;1.1484585223435;0;75.77326965255;0;0;0;0;102.6945950909;0;16.276272084702;0;0;0;0;89.27055885998;16.346016101456;0;0;0;37.286732152479;36.1926384454;10.145628594013;0;0;17.130583082069;0;0;0;0;0;0;0;0;0;0;0;0;0;0;0;0;0;0;0;0;0;0;2.2967261260949;0;11.826109684272;0;0;41.90503046117;26.550961089055;15.284625451782;0;0;0;0;16.352833353583;12.918972190062;0;29.04184103895;20.117142214382;0;0;0;0;12.78538333606;71.705711086886;34.949954364927;14.434425470591;0;0;26.814487752614;4.6846805835046;0;9.0058253659236;0;0;0;0;0;0;0;0;0;0;3.3472461660556;25.9981280721;81.154088476989;0;0;0;32.983977327171;0;0;0;0;0;0;0;2.2321539084698;0;10.366504544776;16.951810902979;36.673836927106;0;32.24286965503;2.5968748265109;0;0;0;0;0;0;128.85802131704;0;79.430843522535;79.33897074862;18.514186776089;0;0;0;0;32.243845838246;24.74094816399;25.541529075106;24.054469181359;37.719373182494;0;0;0;24.1948043763;20.339612526663;0;0;11.019110614694;0;25.233651206252;0;0;0;0;0;0;0;0;0;0;0;0;0;0;0;4.2663866427755;0;0;0;0;0;0;11.84760094139;0;0;0;0;25.404878096055;8.0047531243104;0;42.805923712686;10.079236952262;0;139.02436760762;0;28.46413020264;0;0;84.988201131012;46.082123296986;0;15.849819182955;20.309926311048;0;0;0;0;27.864204731921;0;5.6425949512366;0;32.871514731992;10.440578396987;0;0;10.714143881437;0;25.295388212345;0;0;0;0;0;0;25.839248335788;0;0;4.6994729951657;0;0;0;0;0;0;0;0;0;0;0;107.28564070649;0;52.300703419705;28.128055572078;0;0;0;44.840961897567;34.030483915954;31.698573738698;62.952685720289;0;0;0;45.338047793205;0;81.35370098513;35.300356713198;0;12.522527445065;0;13.663032172173;7.1643477969858;29.527882129029;94.885821577871;0;15.575792798296;0;0;0;21.144635832368;0;0;0;0;0;7.3422692943435;0;16.268316272134;0;0;32.480345447903;1.3569719166067;0;5.5627658572713;10.298940438858;0;0;0;13.088001057273;0;0;0;0;0;27.210932823398;0;14.503163782181;0;0;0;11.570965059995;17.257826027227;23.676691073851;58.126728713059;0;0;0;63.680330227779;0;13.631452899009;0;26.407472055076;46.401104788495;31.521378723635;11.590868643634;0;36.793050955835;29.41966297063;0;0;0;0;0;22.626089271684;13.88557875674;14.937950284045;0;0;0;9.5363669848257;4.0110322487431;0;2.9447407908485;0;0;0;0;32.91865259377;0;0;33.400221213936;5.0585279701838;12.470897154667;3.6227231962616;0;2.4541031979073;0;0;0;11.971197202524;0;0;18.689055876775;37.448573339004;0;46.122807037331;0;0;0;0;0;54.498803249318;71.352501274495;10.412137511016;0;8.1131696354174;0;22.122169626346;33.133884922466;0;0;0;0;0;0;0;0;0;0;0;11.540269294412;0;0;0;0;0;0;43.471998489082;19.352889022658;0;0;0;0;0;17.606564936343;0;0;0;23.815498143643;0;12.365726647116;11.510695955357;0;0;0;0;0;0;30.246684240828;0;7.8250424252687;25.713202366443;16.711817089125;37.571852726942;0;0;34.496746840231;35.894331769328;0;0;0;0;16.189547156372;39.780973904046;23.961831081155;0;0;0;11.188116156884;0;13.747664933801;0;0;0;8.1880062146771;0;0;0;5.8821956221209;0;16.9864810055;5.7100470535922;0;0;0;0;10.897323336625;34.48591663232;0;0;10.066016961356;0;1.0794196612258;0;0;10.176610072154;17.698435881426;0;0;15.597854427788;34.611120786344;0;31.865533245559;13.924292006997;36.208988709859;34.364457014441;70.753833375728;56.163791830097;0;0;10.216623824907;20.659226654313;38.12188765303;0;0;2.5382867826208;6.6165887276066;6.5820843747681;21.129116799931;0;0;0;0;0;0;0;0;0;0;0;11.879934311047;10.036793956647;0;91.078302336767;24.077137588528;0;0;28.439208250871;0;25.451583372011;0;9.2390867527758;0;3.1540443136997;0;0;3.1557344073551;33.119004448871;0;0;0;0;47.329722869723;51.733629355535;96.082504928052;46.857592364621;0;29.866653874274;16.969364000635;0;15.051616155112;0;8.2525372318852;6.1231819785622;13.397983774539;0;0;12.450293213935;0;0;33.474837568828;11.31643649198;0;0;0;38.657711334191;0;0;0;51.299278067586;7.6239801066061;31.451834046561;11.11501430484;0;3.9240698759391;25.761833571825;0;0;0;0;0;0;0;0;0;0;0;0;79.54839732861;0;0;0;0;17.088765190066;0;0;0;0;0;20.612478235141;4.1748453935246;0;0;0;0;0;0;0;18.452536468652;0;0;0;6.9421119102483;0;65.722378295538;0;0;58.058426227523;20.939731766105;8.9120739407511;19.340975118465;21.439813527012;0;34.459954268773;0;1.9505096503598;21.463026833005;2.3737399852723;0;0;8.6214088525942;0;14.467904447544;27.332405012448;14.949779896169;34.596722096596;24.673415351235;0;0;0;27.126709614347;17.234038508894;7.8430474638383;12.435698500803;0;0;0;0;0;20.877452165528;13.239716936542;34.851225446278;0;17.109395327587;0;15.939437793049;0;0;0;42.376371636352;9.4154523173166;0;22.00165450758;5.1713483188693;0;0;25.197489799966;0;0;11.47491202061;30.79440477521;15.60712329275;23.974608523826;35.16523267037;11.610179254099;46.121952445584;10.50166189148;32.927025489493;0;0;0;6.4800846460889;0;0;0;0;0;40.101546600161;0;12.771323671106;0;0;45.59137587604;0;0;0;6.4206370245207;7.2558917511742;0;60.566927976763;20.60658001201;15.71477633188;0;0;11.294501188954;0;11.147264652542;38.31542149147;0;0;13.119108010027;0;0;0;0;15.714547495181;4.1642377408182;0;0;0;0;0;11.065267835977;0;0;0;0;15.1056832873;13.056348520145;0;0;0;0;0;15.379755568686;0;0;0;12.805310237818;0;0;0;45.929430922274;0;0;13.875083378594;10.867099456968;3.85894115453;0;0;7.611514833159;0;0;20.828943616927;0;0;31.801219928595;0;0;0;0;0;0;0;0;0;0;4.570807983311;0;0;0;0;0;0;0;10.279539586471;0;0;22.262701001324;0;0;20.679580517604;0;0;10.218671896327;0;0;0;0;0;0;122.813153527;0;0;0;0;0;0;3.4100118463713;64.921649568436;35.374240507888;0;20.099214107725;23.616421438673;2.387100982078;0;23.610355740635;25.087501816184;0;0;9.8982305684969;0;31.803822399824;0;4.641619453905;14.376789634782;0;0;0;48.817017820558;20.091544547206;12.006400659531;0;0;0;0;0;0;72.264132720476;0;65.148098006665;0;0;0;0;0;0;0;99.126464082481;0;0;22.912327821748;0;0;25.778684036261;19.405371160997;11.506126091137;0;0;0;0;41.299582351331;0;0;0;0;46.956922139414;15.953644311718;8.5428904660951;0;5.4718138517916;13.387939641326;32.345381806831;0;0;0;0;8.5413993995931;0;0;0;16.155529084668;0;0;0;39.164580394582;0;0;17.639724208404;0;0;7.8432871696275;5.4058811881766;0;4.3908628284347;0;34.764199485852;20.548585739222;38.414479166312;0;6.1683658811859;8.2538673160746;12.602563163749;15.847400169253;0;0;19.951001707578;0;0;0;18.404811307626;31.828376534692;63.848229099884;0;0;0;26.328974506751;76.770655006455;0;31.237520814056;38.936686328595;0;0;0;0;0;16.610432639122;0;0;0;0;0;0;0;55.016419343914;0;26.506715607905;0;0;12.86067514707;0;0;0;0;0;0;0;13.315660670929;19.804286958512;0;0;0;0;0;0;0;0;30.119127503152;0;26.10183583297;16.593038652483;44.415334942878;0;25.535708741115;0;12.822051699761;6.5896279672072;0;0;17.388844375421;0;0;2.1942472200631;21.05114325048;0;0;11.246604238223;0;7.4856268178041;0;29.1190398217;25.601091564399;23.885878769704;15.201003546029;15.753217335693;0;0;55.947286180068;0;0;0;13.992476348498;6.4201778136591;0;14.07509474192;0;0;0;0;0;26.876885422671;12.545446931828;18.973717449551;0;0;0;0;0;32.840542339696;0;8.295370449348;7.3627692419955;0;14.566711023647;10.995633000028;0;23.90579664928;0;1.8177510973324;0;0;15.437298740536;0;0;12.505214893067;8.6769374559439;0;0;0;0;0;0;0;34.837118988255;15.843910829127;0;0;0;0;0;0;42.330247914649;0;0;0;0;0;26.300937181592;0;36.688601256174;0;0;0;0;62.893343706457;0;0;0;0;28.702016474464;27.380327307927;0;0;24.526267674533;23.736864742501;0;48.950667162507;21.780850323132;0;0;7.0425961455811;13.736902664637;29.355616161965;0;0;10.203743826258;0;0;0;0;6.2759356112334;0;0;0;0;37.594178020062;0;29.138935926776;0;0;0;37.294652983626;9.3511914821514;15.11253262958;9.3050802410715;24.980271909042;0;0;0;0;0;0;0;0;12.867224892698;15.752687535539;0;18.253419844912;0;0;0;0;0;6.39668777147;0;0;36.482392629247;0;14.921258102707;0;0;0;0;0;0;0;0;0;9.9263687243695;16.986130303956;0;0;0;32.704678176297;0;0;0;0;0;34.027631511223;37.49237145377;53.860241638972;83.864684441705;0;23.723552677867;10.624211178677;0;0;0;0;0;0;13.430650239634;0;0;12.321895304365;0;0;0;0;0;0;0;6.9991615438445;0;17.677136945473;0;0;0;0;11.592558067796;0;0;0;0;0;52.877140315503;0;0;2.2157083072522;26.38422004642;0;22.917955293328;0;0;0;0;31.76571276735;0;7.3395764875342;0;15.306122080821;0;0;0;0;11.686628431795;12.883555004895;25.44710734324;0;24.245051209715;0;13.918842503484;0;0;6.7791288082909;0;11.17394922464;6.8785288034327;22.764812586024;0;11.265544225188;0;26.763788237963;0;9.2936946157152;0;32.002642038314;0;53.982488107636;0;0;4.4771904427601;0;0;0;0;13.371760062591;0;11.081154635999;0;0;38.823955748465;8.9150317072834;18.89228010416;0;0;2.8689990690154;41.753158519846;14.373669501238;30.630959914523;0;0;40.331496570633;0;0;6.8256349907698;0;0;0;0;0;0;0;0;9.3504729219799;35.282467080944;32.835683444775;8.8246898992119;0;0;0;34.563314100041;0;0;0;0;7.9722280933576;0;10.019196095424;0;0;0;0;191.30363093313;54.94880121788;11.567138879643;57.013368544144;0;0;0;7.6773388485559;0;33.196120452749;21.729562581131;0;0;0;0;28.001371434251;29.835573301782;0;0;18.631684426653;0;0;0;13.934721834621;13.038434372097;23.896374774358;16.780996226369;0;0;0;0;0;17.97380162249;0;8.8428660278507;15.234733405435;0;19.25379441977;0;0;0;0;11.732393632966;0;0;28.056704856508;0;14.013027463663;48.793359445316;36.399438305558;0;8.9098137772068;0;6.5486912904071;9.8334543950703;6.8134712480037;0;0;14.521513477041;0;0;5.1555058921863;0;24.031902702868;0;9.0580513150503;17.38862733121;0;0;0;26.542926781574;17.351318461537;10.162451062434;15.82932555424;40.166080128261;0;20.531895613762;0;0;0;0;0;0;24.40492718037;22.8429651959;0;0;0;18.31949993986;0;0;0;0;0;0;20.88610756848;0;0;0;0;0;0;0;0;0;9.6788045602571;0;0;0;0;0;0;0;0;3.8891509622831;0;0;0;0;6.3099856844833;0;0;0;0;19.672955468574;0;0;0;0;0;8.257488003351;18.078012131734;0;0;42.613457473031;0;0;21.878777159859;0;0;43.266662651683;0;21.50793089109;0;7.8674655352471;0;6.2415153659154;0;37.770135516849;18.261277121354;0;0;23.052995450805;37.268464194045;9.7019689729741;0;16.219828770308;0;0;0;0;0;0;48.817273514599;0;29.565360948551;1.2780685438753;25.302878850643;12.354848008318;0;0;0;0;0;0;19.684394277899;0;20.336847236433;0;21.576822365475;0;0;0;0;0;19.924611919917;10.992644247504;9.984823742223;38.858853974018;0;29.871737230933;0;0;20.250865967319;0;0;0;0;0;0;0;0;12.97932804804;0;0;0;0;55.383825300373;0;29.112916185964;0;6.6353806600555;8.204955141975;28.975753572326;0;68.252329019211;0;58.557182611738;44.733742314157;0;0;0;0;0;7.5430081256804;14.865395748639;0;11.149933154126;15.375529723926;0;0;0;0;0;0;0;0;0;0;0;0;0;0;18.316893873687;0;0;0;17.474204842876;57.162060850548;0;0;0;15.40868601147;0;19.551298002252;17.070749253726;21.869557759203;0;0;0;0;0;0;0;118.07278266867;0;35.702834557214;0;48.88782340989;78.157255975491;0;0;0;0;0;0;29.95061119092;0;0;0;7.1776122403352;0;0;7.5647360844583;0;16.419053869861;0;7.2782316615738;0;3.5739599733566;0;32.118760696091;0;0;9.4179602948951;0;4.3532644337952;0;12.957452775705;0;0;29.99453331326;12.295243124065;19.601452579629;0;0;14.049350309864;0;15.084876808163;20.229203513534;12.038887404992;16.685663490531;0;21.857764937141;0;0;9.4183031524553;3.196260722205;0;0;0;27.566214420291;0;0;0;0;0;52.980140186607;36.754784462298;15.146413748798;0;12.740928851525;12.252947962766;16.663322517326;0;0;29.55149461367;0;0;0;7.3190878755677;0;0;5.0360569355544;10.865023540382;27.691311134481;6.1806508369577;0;0;0;0;0;0;0;15.494591429565;0;9.2509261421455;18.549406378745;0;15.358563202595;9.8009491411702;0;25.852587600243;0;0;0;0;20.364542347253;0;0;0;0;0;48.426026691116;0;0;0;8.8257479497082;4.8108632468759;25.776009560475;25.180453843683;0;0;31.204940487651;36.962576970281;30.841602445888;0;62.068699402425;0;59.223605682971;29.230096454418;25.133746158831;20.284487312509;9.4397660062409;24.959366742592;2.809336627549;15.122389800683;7.4243221858566;0;77.079646639581;0;8.2348799922932;9.0803738862699;0;6.3776189288719;0;0;0;13.437054644378;0;0;0;0;0;0;12.868009683465;33.25438034169;18.852941222454;20.96145603505;16.754302207054;0;15.730699586441;6.6065451382056;0;0;0;0;0;0;0;14.263085576145;15.859574579085;9.9145363488641;0;54.050641814724;16.2131021094;6.8613892970012;15.090882860716;0;0;10.390989557022;0;28.118293744559;0;15.968605522084;0;0;0;0;0;0;0;54.046927975283;0;0;0;14.233034173613;0;0;0;0;0;25.189383990695;87.231507852006;0;0;25.838084148486;18.910438428012;0;0;21.600160005557;17.207200105277;23.132260590202;0;0;0;0;0;24.994329853851;0;36.550177184459;2.4950976134699;5.4551949475413;18.870266801534;0;0;13.998268477056;2.5854327461816;0;0;0;23.670240246984;0;0;22.092199919583;0;0;10.982385823622;0;0;38.460566988002;22.024622748244;8.286282841486;0;18.702804538007;12.764010397782;9.037770107972;0;35.684280326668;41.685984812104;45.743299489149;36.211409120033;25.218536717697;23.884759790475;29.020402042289;31.558259764007;0;0;49.004478874313;20.256689444089;0;14.98032972909;0;16.869244748695;0;0;0;9.3639726064097;15.651333355891;0;0;0;8.0148793074179;24.511747968633;0;0;14.2810281141;0;0;12.686385220086;18.491581464599;0;0;0;0;0;66.891396549219;20.507632314193;4.1353200916133;0;0;0;0;0;18.54360702736;74.265197012491;0;0;12.518074090982;19.989964102773;0;19.780527285295;0;0;0;0;5.0837218854437;5.5744141376937;0;63.283460809435;0;0;0;19.186953183742;0;0;0;8.2811125344133;44.868342001968;8.7919837025948;0;0;0;57.27240686969;0;9.9592162375222;0;59.046330338326;46.1073227537;0;29.059143155518;0;0;0;0;58.544548178602;0;13.958728404537;13.279070958174;0;0;0;17.923255361001;0;0;1.2370087125031;0;0;0;0;14.060833298956;0;0;3.3198204932741;0;10.940129749684;0;0;12.685443561289;5.409975706474;17.273089122353;0;19.536741690267;0;69.494743270636;0;0;0;11.120434155613;0;0;0;0;21.687068318126;16.061948008286;47.477541525865;34.374231750103;0;0;61.890073672753;7.0028351933925;36.989127866728;0;0;0;8.0112380954321;0;12.100139089307;33.241137669419;14.868340101116;3.4670605665094;22.209002581513;0;0;13.808675828435;0;0;0;5.2320757635483;11.246268414116;18.088006525833;0;12.849861791951;0;0;26.61074916405;0;0;0;0;0;0;0;12.083148080223;0;0;0;12.060606732008;0;0;0;0;0;12.391614757417;0;13.280117596415;103.00611281025;0;0;0;0;0;74.192556200192;30.162260516991;0;0;12.220808189134;0;36.99254542453;0;0;0;10.241774775632;28.031905634834;0;0;2.7085078047459;0;0;0;62.708701007917;7.7886332440757;58.820872873619;0;0;27.720232320215;0;0;0;0;0;3.0672299862858;0;0;0;0;0;0;0;0;0;0;0;0;7.9104204471622;18.172311099202;32.197645508931;0;0;0;0;0;0;0;7.5268329399025;0;26.274356224564;0;0;0;0;5.3775392432178;12.426436535934;0;24.46570844769;0;64.398196503414;38.826305016558;14.452253133851;8.1583697622957;0;0;0;19.027955678018;7.0098705116036;45.91796723483;0;18.788545425468;22.717291854701;0;19.120832388204;23.940383746696;18.794832093259;15.325486561468;17.15012839175;0;0;17.686703393464;8.5444863795587;35.504260966295;26.853138517556;9.6562360157752;28.534713731466;0;0;0;16.329181993315;9.0229433000285;7.5469457737288;0;12.144033705889;20.188473585881;2.8095588635422;5.8681052167065;14.878098082369;0;10.700441793339;4.2169578810971;14.364328203507;21.150655984447;14.015474823957;43.962346520329;0;52.069195172145;0;15.074894152729;0;0;0;0;0;0;0;0;0;11.070036527945;0;26.173054403589;0;0;21.541640749602;45.683058544108;0;0;108.10376217363;0;22.22750489902;0;40.548606093055;0;0;0;0;0;18.275358196911;0;0;13.207506484987;0;0;34.375698692397;9.0458723760001;123.22033324001;0;23.666218465105;0;0;0;1.252160787738;5.5353061540399;0;0;0;0;0;0;0;0;170.68974451739;0;10.761187574071;14.141281186784;0;14.743044050389;0;51.348212211954;0;33.72532341709;27.084009583853;0;60.805305041839;7.3001477567956;0;28.561676991479;2.0248759105106;0;20.765008375904;0;89.496186061871;0;13.217670814353;0;39.868997044862;28.179694477873;22.214466024446;13.775925080576;0;28.953821897535;40.115701191753;0;0;0;0;0;0;21.235273682007;12.89246476723;0;0;0;0;0;0;0;0;0;0;13.596723636643;0;17.486179084715;0;0;20.609978544029;0;0;0;0;0;26.87066635278;43.7415752572;0;0;0;0;0;0;0;0;0;0;0;0;7.9057262411882;0;0;0;22.13334901919;18.192120070987;0;0;0;139.34109243972;0;0;34.809782543207;0;49.881746825407;0;55.154146888139;0;10.250618895139;10.673501167591;0;0;53.611844412323;71.802759407033;6.4674222719165;22.558363808485;0;103.10363636035;23.311535818619;28.252542104886;53.14536423338;0;0;0;0;0;0;0;13.665029954776;0;0;0;0;0;49.159684331601;0;0;0;0;7.9436783923605;14.126199723386;0;30.795606400759;17.701582772423;2.5401022225192;36.230772508354;0;0;22.958578331965;0;0;0;6.145793023111;0;8.0306113754919;15.070751086759;12.923462317317;87.553984430182;0;9.5069152120018;21.106103599291;5.0501217102076;26.111124762854;0;0;19.254591302642;11.980321132434;8.0753931361573;22.933587470328;0;26.611709439081;4.7251944466976;0;26.902787878281;14.780068035139;0;82.928862840004;11.957963999674;10.35692092908;11.808487755987;0;0;0;13.971707203182;2.5259767239487;0;15.57026510223;0;0;0;0;24.054153661602;10.446412932788;0;26.525419424026;0;46.342370370246;0;36.950334624468;0;0;0;0;0;25.157741823862;0;0;19.136305579918;0;16.728454600765;0;0;0;49.3545338894;0;0;107.87829206513;20.507292059248;0;0;0;0;26.018553714103;0;0;0;12.242719940221;0;0;0;40.246180536231;0;0;25.105502119218;37.551002303711;0;0;0;0;60.202737713486;0;0;0;0;0;0;0;0;0;0;0;0;15.746873424551;0;23.009773148308;0;0;22.104419107569;29.854108308851;7.989657756048;0;32.998879144149;0;28.473582491402;0;0;18.428103454045;0;8.3748106814634;5.2411145419603;0;120.0764502486;34.722927972118;0;0;24.945828011201;0;0;0;26.403618197728;0;21.761372255337;8.7500280684591;16.524025829566;25.465991926686;29.651763077833;0;24.36175981807;0;27.815062818366;17.814165265979;15.544110760748;20.653627057403;0;59.094180335491;0;16.301316286427;35.011778533202;0;0;0;30.474802552996;0;0;0;0;0;25.395226966465;0;0;0;0;0;231.66311723892;136.09821769483;0;31.989107327506;27.472891700274;0;20.450797796116;0;0;0;0;0;0;0;0;0;0;0;75.360934369734;0;2.1699956184741;0;0;0;0;0;0;0;6.0585670141925;0;0;0;0;44.397802525324;26.93931437279;13.35726395182;0;10.784479118599;12.377243356672;1.3815263330005;0;18.079398251613;0;20.489577691302;78.736808512694;6.5220206091399;0;0;0;0;0;7.7350548783807;0;0;11.139835437726;0;0;0;45.439559242893;22.731410041691;0;4.1124772916058;0;0;11.412757957013;0;0;0;0;0;0;0;6.5788391443042;0;0;0;0;0;0;24.456823060815;15.441246666467;0;13.908508357843;0;0;91.896654987489;15.796175831761;0;12.54040932811;27.288720736055;0;0;0;0;16.918876072711;14.844277135325;18.887988996692;0;0;0;0;0;15.885517720841;13.506381347183;0;0;13.361367756909;4.3894215932355;0;4.3654999492676;14.007343078221;12.631561104211;10.721847777715;0;0;0;0;0;0;0;1.5156433117926;0;0;0;0;0;0;0;0;0;35.664957002057;26.32935557375;0;0;0;0;0;0;50.303483438933;0;0;21.090239016878;0;7.8486521281891;0;0;19.176432266506;0;0;0;36.326516886664;0;0;49.044097316743;39.118969265429;37.817351144223;25.076782133593;0;32.520200282585;0;0;0;17.176526017687;25.654948840916;5.1904416641459;0;41.831034329771;28.76555367085;0;21.36303181956;0;0;0;17.086851100505;48.413180914085;0;94.248805814949;33.303028489607;19.777703581198;0;0;0;0;40.517200196123;69.372494639237;0;0;41.56724182446;19.405836332709;0;26.167796789405;33.76886428823;0;6.7796740725467;0;0;15.66935773548;13.065214520885;0;0;48.758199240208;0;0;45.345616910586;11.386652869948;0;0;0
845.57633683308;12.025402858012;28.706674471523;89.396007211142;58.356301800737;59.356874616107;0;38.439846581693;31.001225203472;61.386295566239;0;0;49.887918248211;60.962381511013;31.4686803514;27.609986040022;24.4578642166;0;102.07028972075;128.65389363685;24.761630894677;107.09522845784;0;23.289094776477;56.658091713535;0;28.657580018346;34.923058184036;20.366147110206;45.396809056672;32.901735531991;58.560762509929;41.823663396192;21.302690728183;45.053233626726;0;37.241018918277;36.882425525517;0;48.82061648065;0;32.127823191353;17.560931644463;0;10.892101652561;4.5161337525044;41.849685391264;20.002964225489;0;35.775742756959;0;52.044744813394;37.220637514113;34.648953101727;70.17259106994;76.264433889915;85.452792053738;26.781545726498;61.541763517711;36.069472365809;28.771874235693;15.300792777338;34.558742508642;0;32.307540239514;55.80150530347;47.010426433392;0;36.74963867137;0;74.527601570856;0;27.6967914298;0;7.5905015312702;31.906134680562;13.216809732672;0;17.52776913476;26.793010389895;24.386449129537;40.521302390151;0;19.414744513597;0;0;0;24.724610811497;0;45.13487652297;48.847554895713;0;0;0;42.842415830234;69.129662288003;100.7946183213;29.138470976984;47.752165353886;98.598049095557;0;0;0;0;40.444260795547;8.0624289975235;0;24.070041698289;0;0;2.640392794487;0;17.660140981354;0;0;34.12949950944;0;67.007910670113;23.254602722656;13.513033148859;16.138850322042;23.517923126524;0;45.42002191842;18.803333502477;0;0;0;38.238102647593;36.810372540218;62.388465533025;39.692286240515;7.2393446480701;0;0;0;57.83815158302;72.50089444749;43.174643603535;31.023731967362;97.34672394827;0;0;31.527734205596;47.077974502021;0;79.241060934977;51.062923545319;45.695949961287;32.463852212668;74.954446354319;15.451367283373;4.2445767734188;10.556818070272;6.634992699506;38.153164009575;36.123383422906;0;54.841617501423;34.613207252358;0;16.499229207131;0;0;0;0;0;29.502741865613;0;0;32.169322433124;0;41.768404957781;42.95221518135;45.490577732782;47.662292599904;0;0;0;37.496170723556;47.721399289887;31.617147539353;0;0;0;12.32136497815;0;23.950542730603;63.192095406406;45.852155859145;48.375825005236;69.875644785324;31.105796685178;31.106023560909;50.853766870444;0;0;17.278927701067;14.042188420404;3.9065498191427;33.844890841838;55.835208880726;0;29.981967285023;57.237546743854;42.183164939094;45.389440800523;0;24.565317716345;33.758591616095;0;49.334710460562;41.221008977939;0;51.498038174942;0;50.054097188048;30.431183731943;17.047501096861;0;0;40.505434987122;0;33.530606354787;0;16.211516105344;24.822502901017;0;14.548670553346;27.38894991604;11.992562566581;22.693432716788;30.345115269077;33.507003089772;99.906373912096;41.495034415041;0;32.095586070841;0;0;0;0;0;13.856323268134;13.051263181148;0;0;9.3304667861336;0;20.85976056379;0;0;0;0;10.437912113827;0;96.961261453837;29.836938623248;9.7202003352967;76.519803944561;60.743897900169;11.28396054877;35.152040171294;50.861865142457;34.414871029219;49.675172709581;21.504919693641;0;0;0;18.643596459124;5.8746848187191;0;0;12.864138730927;0;0;0;22.631815336242;0;0;0;61.38171580309;0;0;0;0;37.052615622435;12.679982630401;32.584702641232;0;0;26.624196803435;6.4594167341789;19.433992360794;0;0;20.867104218142;41.557936340138;0;8.8975941307854;46.127317203703;27.943453584517;18.944787244968;0;0;3.4172111133871;13.150634078618;0;42.006177284934;36.723268734791;28.89293674884;41.894376833802;51.176661332558;65.304490152849;17.311224604879;34.880057496103;0;34.0379056442;71.403199292002;0;0;22.856041802945;11.327820964318;0;30.521025333233;0;0;0;0;64.966959010845;28.325661248627;0;10.315341501057;54.019149611102;100.25304843722;42.857479230679;0;0;0;37.34324235817;0;0;0;0;29.138795323376;8.7226709590575;54.807631702266;0;0;33.843744257731;0;0;12.263230918506;21.861610284724;25.751785477782;0;55.404207056275;0;23.942324691736;17.107557227545;0;0;0;0;33.021708579816;0;0;0;0;0;0;0;0;98.645885829702;0;0;0;0;0;17.711214224125;72.5898665256;53.10872322979;0;0;0;26.099714727152;40.300633091816;133.01705480045;14.846228342791;8.1119488264249;16.65174315327;11.764704902586;15.482337106619;10.132593468757;33.000591752976;0;0;18.956411729092;0;0;15.911413232949;0;25.620796735083;25.501549442927;16.555135419831;0;54.347687254526;24.168961298834;16.088741290803;0;0;0;25.100291833969;43.148551812901;0;29.722020214992;0;51.105779652946;30.490864781035;53.397178638709;27.965537103478;28.434662421814;0;37.764492746748;0;55.269541502684;29.623990064464;9.6388464272384;0;0;0;11.825475511635;0;25.311608844094;7.8255636386597;0;42.20527424507;58.380152121437;30.402607313317;44.886716293832;11.515853237979;19.319075768575;43.394641755594;0;25.679969136262;24.063622557353;17.852734524381;21.008100716042;0;0;28.676462085322;5.9603219983036;37.242274199104;0;0;0;28.570291013505;33.072465082989;37.831114127931;0;0;40.768126573405;42.066041504013;42.263181326333;45.119165610869;33.00445639579;0;19.477560345942;0;0;0;32.770956221733;11.950252311947;17.029010333612;28.80885824605;9.0460387959006;21.859288897946;48.470725383967;5.2582823854875;25.664089100601;19.534933758774;19.132571814245;0;42.5922001279;27.752795572195;21.293166589564;0;19.721003390408;34.982353888809;27.880783344354;35.476574450449;19.444876796226;0;0;18.361934924235;35.6012427197;49.861859423299;0;0;13.993688911807;17.759137397797;0;0;6.318070509726;10.083420684095;7.7503654174725;0;0;32.318641222505;22.772651455292;16.526211493848;24.518724186566;0;42.017963280775;0;26.474387337432;35.220141355006;13.016543700004;15.842524512975;48.172308226319;29.685584324724;0;20.720961732254;22.508772586101;0;0;39.163613468751;59.468537461813;49.017338622299;39.927193517073;29.882248331929;17.982496908966;22.441566859392;0;23.612115489099;0;0;38.859380159097;18.120235165752;19.644951358641;18.371384871875;83.709322100783;0;49.027338434158;18.580638102584;15.847703994963;6.917708695343;0;56.429316045362;0;21.494727656355;99.536588271178;38.042059459451;22.568382501253;28.422998577422;67.561734051597;39.591500730357;51.342693048177;0;22.747305742803;27.8555736275;22.575579631097;36.050724225672;0;0;0;30.480932552772;19.451752052683;0;18.939156002028;0;18.052347429008;0;0;10.360957968592;0;20.158669906552;0;0;12.396487948287;17.076432321839;47.226131754213;35.868309800077;0;36.797939444438;53.631307704476;20.512510886156;0;5.9114859196858;0;0;0;26.931433464696;0;0;0;0;0;15.97693957518;23.846137852168;18.954886279668;21.199514827045;29.192631316119;0;0;0;14.522781669404;47.925706019473;41.444016625097;36.422285271885;6.6587794265292;8.6878719131333;64.393903788458;0;0;0;0;0;0;12.370345301148;0;0;7.1966969200728;38.635483623597;71.523155208137;17.967704782595;36.475911237023;0;0;0;0;0;23.51620699479;36.014986992889;0;0;0;6.5916969499481;8.0174654088913;10.369547579427;0;0;99.289568088598;36.035182466386;0;41.232584287824;0;68.40349066867;56.857506560361;0;0;0;0;0;47.6340517361;30.833890002025;37.657419321036;61.649287919398;28.423127452769;13.031922722588;65.652805617167;33.032601106785;48.658561445316;0;33.85673436505;0;43.15847754555;0;33.29429587048;0;0;60.53100536092;15.368134882997;17.792642083718;0;3.2799058938411;19.262395720248;10.501445998089;27.396430478852;22.989982311349;0;0;23.717153769007;25.207534731027;0;0;19.317223914065;20.511911716099;0;0;19.311116726661;60.495595542343;116.18568013391;0;0;0;0;0;0;20.574335813468;34.469273288495;14.579507384796;0;40.247111172023;33.154695079578;32.692032202911;26.648690375971;41.045974998606;0;44.777001593815;38.824830332338;18.177584161122;0;0;0;0;9.4935463500026;0;44.655406530113;26.764585672282;20.394780220673;0;0;0;0;0;0;0;17.63289534149;0;29.340697499812;0;0;0;30.617177421987;0;26.695120598889;11.7388227004;0;31.724008518127;30.42005534755;16.209142721672;37.658654893665;44.024668792384;32.154322308842;0;0;31.547402044326;39.589882389106;39.234122466447;32.469682780597;42.454687425258;0;59.524694771323;0;55.548843037588;0;36.127003072607;49.915917555255;39.836505111352;25.554804625304;18.87578715385;0;6.8321771052426;7.8457206800041;39.943066027776;0;0;64.676854271468;36.825733309486;51.303873527913;0;21.583649648022;27.723474946169;0;0;28.613128869422;24.18431359115;36.943680852667;0;0;0;11.76819220798;31.657152100433;19.131501293613;0;0;21.276632909338;32.729055255771;12.152992823895;0;11.272162410574;0;14.098105550146;41.466018179104;71.088239270557;69.509714175793;37.134187484059;0;14.811804199126;32.136456853572;50.002730041785;44.490989084265;36.098953730951;18.015554731073;43.852276529915;0;23.435035114967;0;52.892647165747;25.94504989539;50.966960808881;32.92077603383;0;18.275377490821;41.589887218893;42.635345821961;44.772798025774;13.383689619704;67.247163866892;0;6.3659668578725;0;49.956511775764;78.952691153808;0;0;35.522794181897;0;16.822434676766;39.413238784231;0;2.8237129053517;0;0;0;0;20.782050323821;0;0;21.149801646672;16.154769741893;0;0;35.077678283448;0;0;22.524628414513;8.9465979409507;40.928674728022;45.672826926387;41.080497036552;35.478062823288;117.43280403311;22.391151669617;36.105735480525;34.36970221236;52.987317171771;39.462027488768;0;52.889096853896;86.56285853119;39.112340524821;0;22.063158708121;51.533099890819;16.954959367113;43.975596400018;53.076921303259;15.273924437023;58.983807939512;50.881984873737;38.819328338865;31.881057413031;45.615707377777;44.98162374348;16.912015303478;64.20376996491;70.276206763876;76.961295072605;0;44.026114330474;0;20.493759399217;0;0;16.596756165777;28.791498778279;0;16.859737672009;34.487392327396;34.3871854174;0;26.34703321439;25.326565619355;12.594872602795;5.5200412032986;34.320394778457;21.809256787581;45.788260572934;0;0;17.122890274572;0;22.799077204086;22.494795150281;39.486249469514;46.25691545779;21.895946314736;6.9440542491006;50.780365447961;75.239608428348;67.94216529101;0;0;0;41.519408259362;79.229944505535;36.515515051152;0;0;0;23.430791035442;75.307265826002;103.28884728025;56.257011904167;35.41242219267;40.924624816898;0;0;54.023942103298;0;62.848336274631;92.603342282454;21.055243751364;31.859576178333;51.158594072841;61.538558722981;0;53.253158618246;58.363780556333;21.890102991516;28.901781991205;0;43.775727246243;0;28.021857223764;20.415142596979;0;12.471704538813;15.136471665042;32.567325998562;0;37.74733974577;18.595308580058;9.0114835449217;0;7.9410242223695;6.8433990824734;0;0;8.2922176089177;51.51411218513;0;47.560987647708;52.303249739983;22.049524975144;58.585119657324;68.092482110407;21.193820763265;28.342363854819;49.542876509004;21.686476985437;0;44.282527939913;33.200815546326;0;49.001118071931;50.57290626924;61.79591980884;96.769471696951;57.877319574369;0;25.034371045695;0;38.638665887008;44.969283387653;0;60.130254855885;52.227437591498;66.48897138441;110.65344291762;0;47.928380794607;59.647616572429;31.772784048347;0;45.991002560231;0;39.112926513947;28.522896841111;13.107140969678;36.195773156954;0;0;20.940191379677;0;0;37.471308886148;0;52.883682339598;27.219698125275;22.309049883045;21.349914632924;0;4.21602356258;32.781033678034;0;0;21.360371926725;20.109301518536;11.629255377905;28.954875302046;7.1330618500209;37.075409624648;73.914754867517;0;28.051454674706;0;0;0;0;55.841087953953;0;36.109677363307;0;0;36.378678003442;23.838899868997;0;0;0;0;30.906272929637;17.684616908985;86.873182414181;38.41706675756;28.383471205962;53.163938564608;26.582079853469;29.464517347435;31.910505493249;0;0;28.559905028356;0;0;32.201479133894;10.917014699066;4.6390636937444;51.713926764298;20.522442400493;26.729218980103;0;41.635651260329;0;72.640481774309;45.739014118403;9.8997753426557;0;49.579014926127;8.8059971456817;28.208805395985;20.640917584583;41.400118142979;24.896982303613;0;25.19597740021;11.934066283395;55.809320699957;75.64207524682;22.380009921201;43.945888201947;60.671584403506;43.562450391505;59.183229388326;53.945528955137;86.197855690845;48.648438856097;44.693438383393;0;0;24.669786143043;36.051507600541;25.087554688994;9.8621012622214;49.859427603822;56.99549283238;41.797113189869;0;63.568260849687;45.450812507134;24.282850801083;84.751617488977;24.1394562843;27.657018869766;7.7970066547356;0;0;58.597340467613;14.559840861857;31.881096956811;29.15987134793;53.501651906413;36.824205626326;35.690672962799;49.161386403546;11.866122205619;0;55.958753387831;49.343220398802;43.514382462561;41.30579127153;8.9960540763681;0;17.403477531789;0;0;0;27.512881289277;0;0;0;37.587980677182;39.677283706025;87.595672873317;92.631663432696;115.1011042444;0;0;0;64.626298764775;62.417183929314;51.821188717012;0;0;0;22.73157062999;40.245935802236;46.373631801918;38.977501977292;66.965023235983;0;41.592393518081;28.104369631443;36.557245992455;23.851228238511;0;114.41929111302;0;34.143809862318;0;32.685415932401;81.269869777423;26.783481799277;18.161526616121;0;0;38.748065306176;48.45736777626;0;35.241074710818;41.284431640054;6.6084739433675;0;19.437745967647;21.720550769117;27.839163159921;38.91315193309;42.717299428075;75.627916803733;60.485656151342;80.528283991815;0;49.497049103923;139.11498850914;108.37278078399;63.026871304965;25.531887120222;0;12.04129292409;22.640095001619;21.762245863624;31.568404867254;31.141259584064;27.391947938123;24.5100016219;78.948367977103;9.9787233416471;0;39.365853474759;25.341080745611;15.215489633071;19.775699906409;20.522262228869;18.408433968663;0;0;26.330934333643;36.016368958664;40.924124438135;70.500731775465;101.41127660229;38.0918341735;34.662617237462;43.290171287749;37.435203420052;43.958609399975;40.87513209628;32.143391931279;0;0;0;0;14.94867834417;12.572668703916;0;0;0;65.076845575605;72.269299839573;0;17.785389993979;10.01991880698;23.169558048131;26.7196561734;29.956842790053;12.347581070488;11.141003765764;7.4842929265405;0;27.640151183691;0;0;33.293268975451;0;7.5018638261789;0;58.995208219228;41.593612873808;33.208437324862;38.140652301482;39.22097244127;62.927380120719;0;18.711887622507;0;0;34.230247178188;79.572088756706;72.771520125001;45.972935110885;0;32.54551340824;48.428431673639;34.964690407842;55.416831577021;18.989919882178;0;57.063806331855;42.620709728233;29.136450905074;76.53311613003;39.494264554237;6.2476692103393;36.142280128402;58.397683617638;33.429230311042;0;60.582453758361;47.352766843996;41.061970012495;40.522413069786;13.684262988341;0;57.369652165717;0;31.346330107536;0;77.544822329106;36.235014773693;41.090025883864;25.298372480168;0;39.562487545414;47.366132471661;34.876442005736;0;0;67.026677207131;38.071176761324;36.542426898196;24.584009111096;33.945261771405;0;0;24.52937381193;16.450970052229;14.098306960521;39.362426537931;49.898339983244;0;25.508338304514;48.781398396005;25.961651447211;0;18.836314822188;28.873508142441;0;0;3.9020235466434;59.745462678525;34.294658680983;0;26.870331428869;50.448444684319;43.758839736538;0;24.852818975417;27.060032332839;53.468234482863;82.747129223782;51.590241122888;12.803364220633;26.344048655651;70.091067592333;59.19514134802;35.660738445956;0;23.751736461476;24.677015569937;37.797631178024;23.207926874718;0;44.968845730648;0;27.361467783511;0;96.692539185392;15.598648749277;46.167791030814;36.831797023853;34.343701018351;47.575604104641;13.562634288593;14.494697323831;30.229282554481;0;42.835978541037;9.6997351126456;53.788763590037;0;7.464664977487;34.901722842635;48.232662932459;20.06115540616;48.208002670212;19.104246510409;22.38231174882;0;10.539337129004;0;0;40.438512350984;44.95620858539;70.30750633368;60.289200851426;54.271033375547;95.73493472286;24.905030196068;26.226058021682;38.050308670104;26.11673608917;90.327855710844;26.463469822788;66.852674460498;51.000618448112;23.988012582213;21.51752593992;0;21.777388854993;0;0;28.45112892996;27.317904414225;0;26.681296181869;10.996877692527;0;0;0;0;0;0;0;3.7320628274022;30.221045327722;23.615842077404;7.1304114109937;0;0;22.463298512152;43.140241742458;0;0;0;0;72.334558943763;53.621987682212;0;0;0;0;52.284423279769;30.331612787809;0;30.267053613357;10.766608666893;14.636026704343;98.970654361382;44.17049484617;51.464559573218;0;0;14.309562033077;38.76073216585;0;25.375036878877;31.372108986616;12.510942563115;0;19.233872115227;15.169218194509;26.940213418268;0;42.234298028785;30.038621451865;39.09884304508;36.632307807863;23.74264030721;26.608147501524;24.559879828272;0;0;37.234412568216;63.748247212926;47.417029547267;22.605934777387;68.491481239391;34.224403090447;47.59273781598;32.360109316656;0;0;37.595148758396;36.174741449563;72.529339296258;24.475250624917;25.32685741886;84.319351745894;0;0;30.612319184894;13.274315333603;0;11.00790266297;0;3.7807555103853;13.570884682321;17.236522540867;0;45.014625617547;59.12592216797;50.905620619941;102.3154001544;52.800661065969;17.982252184973;11.928045161776;54.004936898902;0;43.53102440369;0;104.74164469543;22.272519699351;0;81.070726173655;52.992780794601;44.484501564596;24.026879435892;0;24.374443521617;44.827033855225;0;0;0;110.08815252618;13.193257972598;46.740435603329;0;0;32.290342362726;69.545708502702;35.064674039166;26.637586151661;0;17.573850655905;40.119978681448;0;31.220750811335;64.795529509367;0;6.4355178694365;23.33064512792;0;40.851285766782;22.554150984552;47.536988434329;78.691743114976;0;20.538371451197;27.359009934771;27.607763091698;27.457130080814;22.890689972991;50.536174171904;71.929949579413;52.588792683421;52.986145323739;78.736134962037;42.01908785167;155.12626673571;0;39.985759638311;37.346610852476;41.972693708105;80.8383433659;52.575154759544;0;0;38.379985563956;10.832778483726;0;15.42284219199;26.106122832434;76.767440500438;0;28.791415729629;0;25.418563083518;0;117.94082878981;19.742043056859;12.005892880362;0;46.947344506806;0;82.331468209859;33.431324490695;66.310111816465;26.48346365012;0;28.289285421168;20.398890685673;59.453985061391;11.62556288183;31.798528221859;20.985288690437;24.383953309553;24.388611943841;0;37.308845303192;0;24.380976559435;46.42090194617;48.151338776299;89.769176056674;17.540305354884;0;0;0;70.258814593306;22.154412486764;57.269819119126;52.162685421406;57.408352187945;43.977386131206;34.4417901826;0;23.452961029535;36.858405171833;34.194931035975;67.404081636867;75.189535842057;27.978228163641;42.799722089493;83.108441387001;43.9835350463;13.950102926479;22.734125891109;24.957268223458;0;35.110068431175;36.562741803904;63.626139467354;0;0;10.759007948864;100.60696573472;41.852876032775;10.2944138032;32.141559670412;65.027834880382;46.673675184444;44.882565950791;0;20.149785136511;21.94416668135;10.498848154633;16.277104005412;30.650450939053;87.855627672541;0;73.559643035182;72.485051467249;0;41.441755153962;0;0;39.018466146174;63.535950549104;47.660673854436;66.601783370037;37.137713996342;67.66472217436;64.385541764385;0;15.93719737141;36.078662643536;37.456690118871;48.34275244843;8.4997971152169;29.308495563751;0;0;21.25069135157;59.470002535481;18.494563364403;43.258616768603;49.993114935361;0;0;0;0;35.773601395967;32.045876823204;55.697331654131;0;0;49.335889893663;28.57627822899;12.880939148525;50.212432009101;45.023448072333;18.914674011017;10.245383343868;6.4258644183699;0;0;0;58.701762009879;64.011984381953;69.24083519616;92.388895417645;0;47.918739100674;0;0;119.92118065324;82.298234463328;60.792463928697;32.37422414049;37.362454350379;48.311261911527;9.3695854037544;0;6.6732864349111;0;40.396963130721;33.276856429777;4.4113040578086;24.287927043982;18.611287481122;23.34715671361;14.855337166071;0;44.313401759749;15.361090943237;0;29.187875508324;25.783306019974;0;0;7.753682678775;22.728692556308;8.329872411896;0;51.202979616414;54.628148342017;43.13213034519;0;73.721996822814;55.903370996012;52.258920771135;75.002937276972;84.98639953512;45.169806739637;0;68.616006826792;10.100645614215;92.586857831211;12.178975462095;10.670604510693;0;32.236676871831;117.25895218799;53.99801966345;0;55.682148019201;122.4132698091;62.769349120641;0;52.580066711692;59.196154114969;51.729735891018;62.325134257306;99.242201989557;0;0;40.336587838086;28.80606277129;24.461820906387;0;32.5815715391;16.173591680729;17.279134035362;0;23.28316663411;31.693974861667;36.781427122359;42.779882528539;0;0;0;13.221040113822;0;0;0;0;0;28.393917684861;45.970545903115;49.260605546054;35.111347033145;0;53.292039935761;35.697349560354;19.342987165024;27.217232185946;0;47.662601660444;67.63081129599;76.65574035161;28.916262237597;27.184077982054;0;0;0;0;47.676045895792;46.270294679781;0;0;0;54.337577865102;0;0;18.865445021245;36.976074996276;32.191791758999;24.745226116142;33.363947609755;55.546230091829;0;48.873591918409;0;18.24842493174;15.863142094651;0;44.678556421744;19.337090681474;12.104588769138;14.248160379063;49.395981311832;42.860548456625;19.520224898469;0;37.335052181053;41.161205276003;48.99105438705;0;0;36.869463145774;0;0;18.295096843873;0;13.634399837094;27.728802761204;31.933624901321;5.3803003205976;40.91705525847;34.255105933531;26.30708991248;0;11.3947298052;0;74.24217654461;61.320453062048;0;54.959710474231;50.630406092546;0;36.89286021287;22.568383595255;15.100812120098;32.849410265544;55.275645849948;0;0;30.565426116073;32.140781258942;37.262494453925;43.160115868208;49.173508442253;71.404161764595;19.362641129326;33.641205061983;54.664427928829;5.6290665414634;0;24.016288021483;0;0;29.964411182587;35.413763143197;29.978981884991;0;24.947817991438;21.684537554755;21.682315010342;51.939453768105;0;0;37.517671228496;0;33.67809611281;0;19.318996724466;10.399930077071;37.463211732126;16.398141490931;42.410994015337;0;0;33.056131020211;35.902660946648;46.853600205253;33.69226649116;65.396495529948;30.221361200384;0;0;0;0;66.448925473584;0;0;0;18.559552153385;15.288550512719;24.070336688211;27.376673778952;61.609790653975;0;0;124.25359176993;14.351820870345;8.4913527618937;35.666497390846;25.760681846163;18.556774927479;33.268469231219;0;68.031553932384;45.994239415199;0;13.959694949842;20.246169269366;37.203230579799;38.309121419418;0;22.583506853066;0;0;26.845356616066;12.702674402097;0;36.453703586886;19.029066380899;47.792749548716;0;12.571325008253;41.801316670073;0;0;15.267160676689;4.2126097552712;42.213192863576;4.3706118478663;8.3098545847828;0;19.816771294309;38.415445294446;46.601310204215;50.128389977112;76.903584714974;22.704353516472;12.02108122419;0;0;0;49.716716489304;66.008948753454;48.047258563337;0;29.444812502041;14.959472206489;34.327128201024;48.0963016947;37.410294537988;16.164594043996;0;34.017990930386;13.819673254643;19.54068185382;39.525545173428;108.65799963572;4.0414009174876;70.576540499431;42.726657146464;28.327338422596;30.303977699226;28.57046014636;21.014275831148;27.722612978829;22.182469357181;34.234568740904;53.582470266104;43.565281014961;40.247179607752;37.109501380769;33.442036528915;19.774902643203;0;0;30.552987650161;0;0;25.306423081134;57.708988861299;60.652128670536;0;59.812385613617;21.086141003002;0;0;0;0;0;37.420941398958;43.10920306341;44.755504685855;15.943924454464;55.240914538083;0;0;52.123267169163;0;31.957646090208;15.262730268098;38.136379165298;61.952866285362;0;59.773895720243;40.366264866905;0;0;0;41.012864693167;30.003462948187;31.92232315702;67.801147949677;0;56.515523956676;45.239837884624;44.730292675798;44.81600984356;30.48500923201;26.596956555279;60.508882818596;0;27.249901361077;30.588633543577;62.626441835466;60.642291516681;31.033919676774;89.188528813191;16.370929489964;58.154836080843;52.21990943195;0;18.989127346292;0;28.051566165807;0;53.36598474103;32.597152641137;0;20.206059680952;20.161113377166;46.71679827273;30.621420712584;27.263959227879;5.7827379002229;65.976711508614;21.204701669771;19.580815454806;35.311443086431;0;14.71093553628;22.584571705493;20.191255082809;0;0;0;4.8630743962251;0;27.687408859026;27.28490585291;96.376277983407;51.690772218958;30.345604946258;0;0;0;22.31214833243;0;63.149627523423;36.9080652913;0;48.201551617911;47.706399897529;35.122349121107;47.929312991915;51.875479777276;85.081765493745;29.028666589602;0;0;17.574529098561;12.270858694888;26.078010244394;0;7.9590930572284;7.4307801222429;37.232411115538;55.15579962627;42.401309616653;0;27.379674581073;22.037891524913;17.989233730495;0;0;0;57.285746072643;20.315469988236;52.279397492099;23.739590791149;0;0;16.189118164724;27.043028211262;29.45542108227;19.761630949324;8.240015033324;33.799516704255;26.94236638713;7.2367647242779;22.75077681659;53.419264413083;10.091487506079;11.115657439648;0;0;16.270145714636;0;0;39.223642253538;32.970686169507;21.005469766351;36.253582827835;50.778673727284;52.444235675129;61.454944408491;0;2.8320472131433;0;47.938398353531;0;38.001949321991;22.265341570243;42.141718133515;0;63.594867458271;26.465558580565;31.045053906944;18.197176069763;0;27.909808745637;0;39.978861585082;71.436426617241;54.984096639918;82.917975991491;49.562444370311;0;0;28.861439020202;9.8807434175584;27.848875674085;0;0;0;0;26.445656377852;29.616074198197;0;0;0;43.500006574955;0;44.945257005867;0;8.0945293340945;0;18.366782913324;70.352916380399;0;0;32.689458316063;31.467831571528;8.9149651114265;34.217581141381;16.888499389024;14.866198778807;0;46.293599588896;20.534676495092;14.402679272747;0;40.175838771887;25.926283718037;73.26617945381;0;24.866137313102;32.57036842626;31.431830000312;24.172764756897;30.343868635186;70.916081905374;0;0;0;22.763245910874;23.745672206331;49.571297674802;37.642590526054;0;0;48.891739078326;28.91399041701;37.835838551621;50.426420352577;15.019945675988;36.248165513911;38.454262811867;35.846734496912;0;0;36.351346761335;41.977555859257;0;20.007635185436;0;21.31787318607;0;0;0;0;0;45.675724364043;28.517835475769;0;0;25.185557032085;47.504958036648;26.029633689607;0;0;37.291172848012;37.478321217368;26.345146458389;21.110438074881;33.860023825156;25.359426809191;0;26.219471639427;27.341092879962;24.761013101022;12.174008867079;0;35.894891105655;15.888782574707;0;0;37.78881456163;31.694241883772;23.610805424983;69.235873739879;45.355234133311;58.211960530383;0;13.962330184177;16.952993109051;33.004817905383;37.047320565833;50.743508546086;0;68.134511050344;59.337938613801;68.990082237633;37.996586071588;0;0;36.396901770479;36.971693783056;39.693464500915;0;93.282014283877;0;49.467770796263;40.789540120384;36.037714833028;82.535929374967;0;35.483794532598;0;18.481288485141;0;0;0;0;0;28.255760835137;32.979729394893;20.574265702688;25.63318632605;41.244070854742;0;44.598234327438;37.982401086439;16.055041325512;7.7564424291402;56.514543091168;0;40.659894862347;20.806153686272;33.869841738808;50.802506397409;0;9.9142909222127;42.118488271461;12.921186588216;10.619921482505;32.581314130738;56.031856386406;20.033182857462;17.933438585952;32.499971916251;28.646094475198;21.23395390754;63.952993862594;51.447555543128;58.491007574028;40.975500091249;53.939856588347;46.770873697638;0;37.134776778845;40.853611959333;34.150050233509;33.834663774277;56.877940801666;57.659282116333;0;41.70400330303;83.590284134801;62.071059632392;0;19.821791302448;74.318543876091;30.115853204427;31.443098891985;31.557821310615;32.571612544028;0;16.485939284542;36.396912783044;18.880573494315;0;37.160441788153;8.7457122999373;0;0;0;57.38854133045;14.458832382533;33.609794477512;0;32.586157186955;32.428767226341;37.07741879385;0;29.583229928506;40.793801349243;27.828271837339;22.637260052784;36.649091781171;29.114403961874;75.076697337109;13.155087602095;82.281912896684;49.65734670647;57.600425403996;38.826504148117;10.635522110438;0;0;7.3173103871849;54.037661232621;92.339607258775;70.040605797328;48.686777647835;73.615145596869;0;17.853365282862;12.580178329127;27.709906363073;0;46.163913292409;57.78668841639;0;0;40.043632626047;17.015128697572;0;23.316559985375;21.422738586305;79.228363716241;0;46.577776985447;45.968431275235;51.424394157128;0;26.001291327908;59.436178485704;0;0;37.528372451599;20.106499790769;0;0;0;23.588424595553;50.062769309505;39.361635144854;28.623798708322;57.428006583885;26.175083186955;37.258440850285;45.899812470465;23.67366038886;0;49.705005364286;42.549171835566;46.968104425605;23.805746221019;24.540660950273;37.812940085632;39.787864782329;35.913589055171;63.931717606268;41.846623460702;61.817982503662;67.542640136266;41.784235825374;46.328044703535;0;34.292021142356;40.198448699278;47.534469094174;59.254680223627;58.328205683397;56.806138259249;28.757494507499;25.526722257953;23.948747767588;17.22895928634;0;0;0;0;20.603483654804;40.665898887401;31.880178959637;38.434710475804;70.457715404658;67.893528955011;16.915961935205;51.200822185822;57.357857058124;24.310463419481;52.780520591631;66.424638255945;20.831665687347;59.807641503778;0;35.582374647426;19.132387824046;26.774269630956;11.952347813518;0;0;0;0;35.280579649728;27.298510032215;42.37903117339;41.720370965794;29.817987231797;36.436895151418;100.09091677362;0;21.569321154991;44.612486308467;0;19.687389861456;33.964528986031;21.333403918439;0;66.700486356664;34.836642881209;38.875498815024;26.027528275944;104.87427159549;0;19.191689145569;44.68583679159;17.164893706815;27.907422407359;45.916134847711;0;0;0;31.586435687757;44.650915664743;42.995473649441;29.980086202583;23.090829300058;0;0;0;0;23.955493271945;0;0;35.288461342276;21.193330097896;0;15.019549408795;22.258441056213;16.588656964763;45.247069545055;35.543575850545;74.047635170708;45.585728897364;55.151074625219;73.949534505933;85.203620866036;2.4409237708899;33.924655535262;13.132702789285;0;0;0;0;33.316364623069;35.693216945199;38.245798598006;44.359786420505;32.702861580961;43.245501802658;46.244485635086;37.20698186737;0;43.752905579691;0;0;0;47.106304235355;11.70981202191;0;84.028651078073;0;31.234578199382;66.063087930308;21.490116370194;49.585699565745;46.034171639095;49.061545657099;32.780844417404;39.202653477092;28.711404486708;20.035945690154;120.24501075994;20.138965253097;0;0;0;0;0;25.838548501982;32.91584051102;21.85004901774;0;87.646890603018;82.465776904865;66.162241393689;0;38.467414377783;0;0;22.544847421103;46.142367081674;0;0;27.536922638103;26.640200093326;59.279364034445;48.959694382227;0;0;0;0;0;0;0;89.689477696281;29.080427451974;16.294411454693;0;0;0;68.656442064519;61.937282923897;0;32.90269850708;127.1941120419;51.542879326223;71.4243524315;40.309630648279;0;0;18.231101644444;0;43.954058850616;32.851699813584;0;92.523973553352;69.836667190482;31.116098312182;27.86475476214;33.445077163829;33.661882949902;27.976856038579;0;0;0;0;0;39.394486312194;0;0;41.316505530918;0;0;0;49.51337131091;0;0;0;24.875564365318;45.131652635361;15.128472990012;0;29.875930726952;49.33241258693;59.497820099223;39.299813361498;15.993086397561;0;41.299717390115;35.175088121849;35.482500110392;26.510324321348;0;0;48.93141689538;75.569044521624;23.996286149561;39.729242342524;76.266106899118;54.651248046222;71.928974707813;0;27.351784725701;38.599567232551;38.800247244384;33.989100301938;45.371009501122;39.833273476314;40.000932086747;0;0;56.898313255653;76.524346766048;33.821763445998;16.155917576123;46.033258378409;45.071950572063;60.934608568262;42.503340831926;0;44.522735269917;49.354094168529;0;22.997847486126;10.226465210182;0;11.993184162938;18.80731699533;26.204672825447;16.907244878762;0;45.520955073044;52.712675820745;6.5201167519999;39.768502591374;72.219724039195;64.871428372117;23.129374557338;22.176507469212;55.5064817225;31.949253287627;27.375820791791;0;13.51096841068;0;41.249709223762;83.763210458259;38.140130723241;16.788714622193;55.65207441405;64.15735767579;0;12.679348442425;35.050708509118;53.256050511082;39.360129877138;0;48.766887692156;13.926707544768;41.401473734252;56.396118708451;0;0;0;0;26.664501481673;31.714011161732;42.358561350251;27.939531023042;59.651577769943;119.128910545;25.191742104001;58.555769441909;50.842544638554;44.673096903366;23.48076978252;33.146605492929;0;45.731450053446;8.3469276036677;49.207347840973;62.204333968656;0;64.616059120235;23.875654026743;19.01378279075;69.294856219929;20.209969841203;3.4318479964558;28.978955747621;53.960088925686;19.84811701643;35.008269735527;24.49080537533;0;6.5621154106386;0;6.3103535368574;0;20.325054733397;58.540860402945;41.194166935413;21.659473908112;71.332508334315;112.05521426105;51.540529080747;48.136970642025;43.039935571129;36.659165530845;0;21.36228657141;0;33.834642559753;22.887808498222;26.885851509081;28.21150633042;45.455739728347;0;103.71520627731;0;86.13515144544;0;28.142821443432;89.025405091728;40.874617484981;29.947663218643;68.667269155512;0;48.913002742319;0;37.738664361801;48.323067090531;41.61268765919;27.765888430792;0;29.214587659414;14.064507018797;29.410630562592;49.818373359185;0;25.719470539841;36.466746862077;0;12.378755930487;0;0;25.682418791322;17.550381232173;11.791544483595;54.656255209152;75.96776564679;0;0;2.5551765532127;0;49.175308824771;0;0;21.950685189595;20.078100118059;44.958408147462;0;0;4.9241375019151;0;56.502190964326;7.9538495026198;18.532412255452;0;0;29.997442806877;22.837707179727;33.625689750066;0;9.6340743222063;14.246182537896;37.765994130646;11.60644194709;0;0;39.287266140372;0;30.409946461653;29
22473147652;43.289086844901;84.914842716299;25.745417716339;73.829171142193;0;79.299655151403;45.078745997408;70.267214081108;25.601575617803;47.031858401029;35.741228867226;0;34.636640374987;36.324749044911;14.018484897711;18.554438029376;41.74242048983;26.43512648542;0;0;0;0;0;0;11.770997456214;26.028152556433;27.446855928448;47.432980451001;0;0;0;0;0;0;0;0;37.62113698371;25.085300186402;28.588738561846;35.649023286897;30.39566346049;31.560960485309;57.763807532803;31.037068413309;23.548103405516;22.810463232885;47.094518532491;25.983964561634;30.813043589281;16.73053574852;46.931510358302;18.075613523366;0;0;32.856260128771;40.024678596654;0;34.188329704699;47.155980870763;0;90.862885450048;42.666329776598;63.656133194279;52.201338052728;32.921532124878;48.661432078989;40.891447284131;0;27.739324245822;0;36.740573400367;24.076046417345;44.456582593881;72.820914694599;83.789716087478;47.635015583359;52.023874488871;49.543164805712;15.062734481168;34.359306403165;10.284373485649;31.001898635874;47.392134725513;21.655774876328;39.012162908456;59.129145282658;32.894824969707;9.9181038924141;0;0;0;30.529437072799;31.26210146403;42.874140505497;0;52.153950272125;25.030871842381;166.42492362446;0;0;138.84355260911;84.807130401799;70.106237989983;46.380419593271;0;10.479405219362;37.260749786335;10.751141392405;0;45.275496737907;0;0;39.574267169873;28.34838056692;0;25.101821119199;37.71839436548;41.478891207389;18.790153468117;36.378932760567;4.7306461298369;0;0;59.190624186603;86.419199578031;57.189579599637;44.992200444372;23.19916130459;65.219453110272;0;35.320735988932;0;7.4662809503787;9.8829608009311;13.051395997008;18.587678489681;45.346540476887;0;66.306759488463;85.240423475273;13.711523279168;64.780074058022;0;0;0;0;0;0;27.778593425677;34.612022382435;9.128622057459;0;41.433407150567;31.0798129019;24.385172025651;35.497334783107;0;32.339090917337;66.777719360394;16.574780053594;65.547354089699;50.805805118169;77.531102746169;32.436470043035;23.392751687805;19.593420283206;11.65191051334;35.092679976604;20.828472322722;0;0;0;21.32877992032;25.086764354989;28.774092477367;37.503008805896;0;53.257136586739;24.980625308755;27.403208560703;53.772899766167;48.187382586779;36.893038162726;0;74.193890635139;0;0;0;24.904379621039;31.520003199517;18.091937490495;0;33.188245823058;24.223134265591;57.892525129365;34.183541763089;30.491034318751;33.810869451874;78.739441416508;49.258012727142;40.643772141244;61.119322148984;27.339822482599;0;0;15.957154480366;30.82689619794;0;23.06366008925;32.912019181218;0;232.59349830192;0;0;36.689260184585;52.526787965313;49.788258941908;37.243728051242;35.210166360115;0;53.5873447503;0;18.487056765337;8.9865004507961;20.377519333313;36.089414034374;0;0;0;0;37.963248377906;10.126646219546;47.390295246508;0;0;0;0;0;31.766514512275;30.344616904875;12.644451800729;18.836305117656;34.016626664319;0;25.230077215653;45.715198590714;48.783050954472;0;33.589158064395;27.42750551872;0;49.882522866688;41.965318569437;40.045487841068;39.515614118939;113.47363579771;0;0;45.73603469987;17.984484149493;0;75.634919471883;7.2575825371652;0;19.242135057568;9.4139454403319;79.332928822152;27.558286955596;51.403476818738;18.280282454038;44.138660275128;0;41.997117534753;47.804983865555;51.59622741273;33.080457846413;42.883424152715;51.243269650608;3.9248530275277;0;20.329363248767;0;0;29.493540708621;20.732576467971;11.872931480013;30.390539689609;0;0;0;31.372200615943;54.436937400425;0;100.97420149312;22.320938135468;33.211283181786;0;0;8.8001481385333;43.712283943699;32.152423570936;15.628174558923;0;26.134291608094;8.8745927426793;18.697135932964;40.518342787653;55.813158752083;43.156653673936;0;45.394694689608;0;29.037110727089;59.53840578619;42.589465269949;0;37.19988189007;25.406842462462;41.943361890917;0;50.722950522686;79.171939137771;36.090174583461;34.196195081935;34.420593349889;0;17.793404842516;17.784344667015;60.082418199227;45.059949055467;22.325411437335;21.219006365096;0;14.341138236794;60.616030901464;21.965564290093;32.751541761112;32.878676106895;0;81.907657415448;0;11.888318754216;0;14.054869845295;46.284659556453;0;0;0;9.9223078796272;20.660359269562;20.713403195379;0;21.777388854993;31.187982190382;21.511120093181;0;12.691920098821;44.86561511409;0;7.9498435473685;27.976444897435;51.695427877175;26.377618718775;45.77646581019;0;18.219793904447;57.219296513868;0;0;22.118116852497;16.792354707587;0;49.007128401811;44.006822938631;29.241123433024;41.861121727098;0;0;73.179568538641;31.84201044354;27.230028663032;24.034646514152;31.782237395923;0;9.7300126585555;0;0;0;0;24.848910594915;0;10.696082254144;26.222654411827;0;76.422689061969;44.884071203616;0;0;37.525981101481;75.082106621254;0;26.167796789405;23.105012407736;26.096139726894;31.699557150015;23.807171149261;0;37.117486547504;44.396360022426;54.186465204954;21.773417438297;46.952340009089;8.0887908987448;0;59.757789727129;60.066504401202;13.766437109256;43.29957708989;0
846.50486533185;10.067779360228;15.607869955192;33.774300691105;26.09923043295;23.051213443148;0;0;0;0;10.357000475464;0;67.625844736463;0;24.423453407057;0;38.011597303299;5.8308389490357;0;0;86.665708131369;23.47194302239;0;24.706691849828;0;0;14.760380408886;18.916656516353;63.698375004262;34.299811287263;68.293330723061;0;15.324700645482;34.770323119809;27.90479230656;0;23.670138672076;0;0;0;0;5.3288935550262;0;0;16.838299348265;0;0;22.044083024008;39.614016052795;49.83049884005;0;0;20.163820139374;46.158219509086;14.047708953571;14.760858172242;29.091864263869;0;0;0;26.69851391358;0;0;0;26.107678465332;0;0;0;19.620569074215;0;0;0;45.946161844526;0;6.8913762172814;0;24.709687761082;0;0;20.946231257384;24.867760625514;0;0;0;0;0;0;23.48298110192;0;0;0;0;0;0;0;0;20.333837730177;0;0;0;0;3.7548164967195;0;0;0;29.024744391085;158.4056822935;0;0;0;3.9605891917305;0;0;34.26981437508;34.372993210146;0;0;33.011250109541;35.674674631348;46.89817386957;33.695303230055;26.672766472766;0;0;24.117319057525;0;0;0;0;28.943640589375;39.552496091511;20.832021326818;10.859016751766;0;0;0;36.302669610619;13.972695931763;0;23.548134444076;0;0;0;9.5289044699758;15.515431507846;0;13.789047726504;15.903845536971;0;0;0;0;0;58.590342525053;15.539851322527;0;0;0;0;0;21.562471885736;28.841173181129;0;0;0;0;0;20.115506451633;0;0;0;0;0;41.234126574096;31.887146288766;14.05574943049;0;0;0;30.130850653286;0;20.899471083006;0;0;0;54.606048151429;43.668164664095;38.78716081185;0;0;44.263879879791;0;0;0;0;0;0;0;15.325895507616;0;54.363931162124;0;0;15.536109781643;0;22.332264417688;0;0;0;25.174264033717;0;0;0;0;0;0;0;27.575472092535;27.225861434937;0;0;17.962426781987;20.412700454313;19.3445805893;0;18.237956130073;0;0;58.194682213382;23.858646688978;35.977686299296;48.64793104506;0;21.775629249839;21.051700217192;35.56717235575;0;20.13268510989;0;39.054493534987;0;0;0;0;0;0;0;17.624215040475;0;0;0;0;0;48.459128063792;0;15.121898495442;0;0;0;0;0;0;0;0;31.525072698521;16.22722308513;50.291034179973;0;0;0;0;36.543996294417;0;6.1794953876093;12.165001008626;0;0;0;0;0;0;37.003668133306;30.60215532531;0;0;0;0;0;27.498758143638;0;0;0;49.294304972696;15.973963416522;25.850876630867;0;31.254630853132;18.812828965939;0;0;0;24.718450250415;47.50387109368;14.582500342325;0;0;0;3.6164243716199;0;0;0;0;36.775450663031;24.981149292533;42.837349045217;0;0;36.151743919401;9.7768450398462;0;0;0;0;16.289594296953;31.454965348412;48.872274742455;0;0;0;0;40.153721153227;52.42086789499;0;0;0;30.685268035733;0;0;0;0;0;24.255903991079;0;0;0;40.882230887295;0;0;0;0;0;0;0;0;0;0;0;0;0;0;0;0;15.160094258236;0;0;0;0;45.663451598577;22.588090476089;0;58.258250495649;0;0;0;0;0;0;0;0;57.49786574865;0;30.405565857983;11.949462312307;0;0;0;0;18.783655150233;0;0;25.301554672897;35.633203912202;0;27.700326664664;22.79833577736;0;0;0;20.472924667419;7.02455072603;0;0;0;10.196030956872;5.9836036523872;54.768015060652;0;0;13.416628122581;0;50.713206871638;0;22.60696696494;33.792809875574;0;0;0;0;0;20.811225168008;0;0;26.82238880325;0;46.347333468539;0;86.092939648412;38.087987225739;0;0;0;0;11.825475511635;0;17.852227880774;17.298614359142;14.634321479509;49.895218281248;17.170632976893;0;14.344233726237;21.673705694863;18.86343786798;6.0550665063456;0;19.881267039695;23.402533535044;19.452744450683;11.632001776516;63.7744575843;0;29.109080168141;0;0;0;33.608611667285;0;21.033343569671;0;0;0;0;0;0;27.948232812575;13.046505718805;9.8211638468058;0;16.925328745887;0;0;0;3.6353633999531;13.375090480079;36.696319028666;26.475747197933;0;28.690316056708;0;84.57070836659;27.748483198641;25.236518217265;31.568743493504;0;23.496111141883;24.931769126081;39.481079718151;21.188097944053;36.847137913656;33.081139003547;15.154302507726;0;0;0;0;0;0;9.04088659873;0;29.927749373744;2.6388099666052;33.464875331838;0;0;0;0;0;15.479637454341;0;0;0;12.774086448263;0;0;0;0;0;0;22.359063656402;8.233123222545;5.558343256883;6.6318858597787;0;53.396324463884;0;21.583425967217;0;0;25.147599107892;24.924070485915;18.765195948238;30.936031578008;36.221885643948;0;0;32.851638941355;0;0;0;24.927058271134;42.404344647216;5.5733414779845;0;0;0;24.144027372266;25.4602457624;0;39.472641445732;36.34711746067;0;10.125615826764;0;26.853219368996;0;0;18.830551361224;0;10.440016839262;15.254757482231;47.244405621384;15.102419436596;25.604011045025;18.72338361993;0;0;0;5.0182021937922;0;12.380009828909;0;51.402079491649;0;0;0;11.476753778905;0;37.399636651181;0;0;6.9450205161678;13.971626072431;21.185553676502;17.555264303559;19.141492721847;0;15.479261193068;35.785413755253;0;0;77.651167813735;0;0;0;81.482226071822;57.787215203987;0;0;3.66259083949;18.952236258343;57.457836919985;39.597536406156;24.534269968378;0;0;0;76.02513328984;16.640687329526;0;0;14.595211385656;0;49.621112760689;17.344488427009;65.009889973936;0;0;0;0;0;53.678464474332;0;0;38.515655738908;23.326174127569;80.804786036674;85.988301459564;0;0;0;33.790080464308;0;0;0;0;0;0;17.583715304082;0;0;0;34.19908142786;0;0;0;28.403675800403;0;0;42.438814891295;0;34.699310089073;0;39.525080052747;0;22.773802097221;0;37.176303187148;34.221522444702;36.750759958797;0;0;22.563757938458;0;78.276816238117;29.950086158518;11.224243457978;0;78.469959173727;52.01740804924;5.5082476330742;16.063258103932;0;0;0;0;0;11.77784389152;0;28.539223189697;0;0;0;53.489102386607;18.307218549168;0;0;0;24.856047881669;22.044410867302;0;36.791204434273;0;0;0;0;0;0;0;0;0;7.3983054930465;16.48062168399;0;0;24.443558514773;15.444733366779;24.185431986848;0;0;0;61.486068251438;58.895293470242;38.363158121111;0;32.32250734666;0;0;0;32.7081638639;0;17.422230923094;0;0;61.749781203405;0;0;0;0;5.2760620334722;10.918042997196;43.123824648093;0;0;0;0;0;25.359189455676;0;0;17.603741224789;10.981387563967;21.085784872308;26.376695883449;23.6344371801;41.868823255817;25.47437575297;22.179040266355;6.9391832678526;0;20.385834961555;0;25.321185492522;15.613161614428;67.019633166807;15.707905564655;27.182731510591;0;0;30.805389611594;11.030526799738;43.270687724845;0;19.153372259054;0;35.087283556139;0;0;0;0;0;22.597609076275;14.285209967391;0;0;57.24082051617;52.399048779522;3.7273543974418;25.640336894743;68.996424068869;25.662220606426;0;0;21.841632670905;0;0;19.766571250218;0;0;18.429759491891;0;20.374135599774;0;22.439952946975;13.64094055176;35.417191991829;0;0;28.571477606001;0;0;25.391664970329;29.997880512113;0;73.640257794645;12.874451686478;0;36.080987018284;0;0;0;0;73.678906557905;32.887464576001;29.628697526251;0;68.750229608327;23.832407793486;32.209913647459;28.846903426002;11.936804255411;8.8583376413434;0;0;0;0;0;12.38161175607;44.464801487527;15.547512237171;29.561030235747;0;31.883067146594;10.519998699471;0;0;0;26.366302063598;0;0;19.220636967447;0;17.779777934705;0;0;0;0;8.532773285551;0;0;19.171281302037;56.467496993495;22.069181515321;10.957962066806;26.996992309069;21.299087006005;0;35.95010731035;16.876602078454;25.041951266111;0;0;19.024854983416;0;0;0;0;0;0;27.81588992838;0;46.082123296986;0;18.288252903409;18.257327375357;29.927057119974;39.178007945044;23.902790274613;0;61.475401689801;0;4.5325762723048;0;45.013245398763;51.506853425136;33.90511760413;0;38.689964016301;18.048972760604;0;0;0;13.240695268554;0;0;0;0;15.377461077019;28.123657274709;2.1361240887117;0;0;0;0;12.512881354495;0;20.253549916845;0;18.117219938296;0;0;0;34.773511842899;0;11.414283420553;0;0;26.451787256297;35.94394564805;0;37.292439692586;0;0;87.526018269933;32.265350580916;52.254021185389;0;0;0;0;40.195767107617;51.582115837207;8.9516417679756;36.883123843742;31.424168137315;0;0;0;5.7697664143047;0;0;50.344371029447;0;0;25.617487899736;0;0;34.014186322775;0;0;0;13.640926839326;0;14.02204313827;0;48.872871460313;0;0;27.136176237373;4.3704199257777;40.547140530374;0;0;25.122955371211;25.294354486112;0;32.269375463644;0;27.060781203338;0;0;0;33.542797589648;17.257826027227;0;0;0;0;0;0;0;11.586734964157;0;33.207679451232;11.993505898721;0;40.908948154002;0;0;58.094524347067;0;18.892562293191;0;28.088950894473;22.593616903333;0;13.764834593638;0;0;0;0;31.718785840833;32.756763364735;12.625260786969;7.7299445759774;0;61.010659563238;51.931674621599;41.421477615704;0;53.39661719968;0;27.997244252858;20.715876449324;0;9.9987160216821;0;10.288355714304;3.92830568869;0;23.118433058303;0;0;0;6.3174273386283;0;28.229149928102;72.732118789637;83.905397983983;0;0;0;0;0;0;0;0;11.545664481171;0;0;59.050487980633;0;0;155.72421862775;0;16.090379205636;7.2346160082211;0;74.783786049282;0;24.755727117871;0;39.040485485351;30.353895469188;41.996409801146;0;0;0;0;0;0;14.613050983697;24.173254996462;19.089310541129;44.070077311111;90.438997813121;9.3015814758038;0;0;0;0;0;3.6574684449216;27.550190319378;0;37.936863191288;3.1846244725368;0;0;65.457593345917;7.7159908777622;0;37.921359445533;0;0;0;21.436857352538;0;5.962400688435;0;66.262528786753;0;0;0;0;25.360370863829;40.847685198747;0;0;63.390106742218;27.442549064056;0;21.855262202452;11.55208151223;8.6857891952616;0;27.657265436243;0;0;39.603788642249;54.704419285724;19.345534162009;0;35.687794084951;0;0;26.96280749009;14.819194070282;5.5015612961603;38.935712326812;39.122678198404;0;13.421355948474;19.750069712966;7.4479956624578;0;18.517582334135;0;32.587596226118;0;0;39.969501971206;0;0;0;58.892907177135;14.774932174713;30.505346868434;2.0946858565183;0;0;0;0;0;35.554092111634;0;0;0;0;16.185453380577;0;52.268584997078;25.793934305174;0;0;0;0;0;0;0;115.90525880373;0;13.199927012275;0;0;0;28.836571763004;0;0;0;0;0;0;60.93119238223;22.116660355018;0;0;12.455254697715;0;54.398364795248;16.901672051746;19.683461501172;24.436123799115;0;0;0;63.763844179526;0;0;28.968408644973;47.171718276995;26.955823098071;0;0;0;0;0;0;6.0869210863644;3.4745004317959;32.036953886341;0;22.455170543065;0;19.201835084915;0;0;0;85.06742761614;44.674993791874;0;0;32.073295620895;0;0;51.277469079711;0;22.288327921691;62.212462067294;9.7685798666612;0;10.990204167123;0;0;0;0;0;0;63.651739541578;0;0;0;0;0;9.162170602959;0;0;0;0;32.613720242764;7.8441758154548;35.335676974528;0;18.351247343234;31.376501849665;0;26.10494897176;0;24.210560529941;17.534197707649;56.34968125911;0;35.366987100122;17.447319669827;0;29.659038379688;0;0;17.84183065219;0;6.0237584532631;31.510547147656;0;13.919878931717;0;12.512245299971;35.234543142653;0;13.634299832442;0;0;39.646250493202;29.445427158091;0;0;0;29.230166662659;0;39.194133476602;35.278190973594;121.08193570127;13.954385416252;32.837595848947;28.248837034144;22.606430925181;0;0;0;52.265297279665;0;60.423033478248;18.491457632325;0;16.457523127409;23.892907342381;0;12.502190854616;0;0;0;31.390849115559;0;27.222938221807;46.461085627706;0;0;0;0;9.3058911193055;39.373462516165;0;0;0;20.71490909765;0;0;39.426233717043;0;0;16.650598116846;46.540908399751;8.204431280208;0;23.438604039045;0;0;0;49.106729733527;81.082554162965;0;16.230412392109;23.772364853148;14.401661021316;0;0;0;0;0;8.7696505700771;20.755225241731;0;0;6.232854448077;28.348223971235;0;0;0;0;17.734284674498;0;0;0;12.688973321173;0;0;27.149122470397;0;9.47178205189;0;48.99280689083;15.472527760796;0;10.28845451724;0;0;32.111863251606;32.705708942131;0;0;0;17.586102088359;0;38.732064872534;0;0;0;43.063315592321;31.948557308251;58.60671152534;18.618859890774;30.549811567367;5.9127051728448;32.51312672551;25.073613805734;46.604863729955;16.652621089012;0;64.960617636144;16.6456364698;4.3804196889259;23.566814124675;27.447139645091;17.125908374608;0;0;40.186277087005;74.343723558721;34.392976203603;21.633482944623;0;0;0;0;0;0;0;0;0;0;0;0;0;0;15.019065865683;16.732494481484;0;0;0;0;0;0;0;0;0;0;0;0;0;29.60907418698;0;0;18.264301007844;0;111.1166627149;0;8.5625829786471;7.4493894794716;0;0;42.507816069691;17.050059231857;26.374420137177;88.43560126972;0;0;22.829207390717;18.380677562001;18.782589106773;23.970819187057;22.263081081912;16.484538513538;23.258096110138;0;14.735928329372;0;0;0;18.221745002223;16.286350485841;25.063102432391;0;21.7314466427;22.4426827389;0;0;0;28.196362216752;13.89110029271;0;0;0;0;0;0;0;0;24.195740711134;94.48449785716;0;45.639120089651;0;0;0;7.9845990893969;0;0;0;16.923288803195;8.8653758407124;0;0;0;16.401499123033;0;87.284703912856;0;0;0;62.609229519218;0;22.4250874735;0;0;15.193055098583;28.190929097697;0;0;0;0;17.201429346403;0;0;23.772031743621;32.772644714612;17.480770930209;26.489599561929;0;0;0;0;24.508289386898;130.70821902224;27.171745341367;0;0;0;17.075577666135;11.599277333143;11.773179378595;0;7.8209119260756;43.739124386809;6.1683658811859;0;6.6260899108371;11.555395956747;0;0;0;30.370107685558;0;0;20.157650479781;0;0;19.699310805993;0;53.801194740143;0;0;0;0;0;0;19.531385607838;0;11.567696513765;0;0;0;0;75.649850533719;0;0;0;0;93.161136755694;9.8601023005142;0;0;0;38.582025441209;57.793131362541;51.254464853072;0;17.836195518417;38.36435751004;0;24.706517756171;40.789745346391;0;0;0;0;0;0;0;0;0;0;0;0;0;0;3.0472961972137;17.351186708706;42.702377931015;0;0;0;0;9.957714300455;0;0;0;7.421877428054;0;0;0;0;11.367062945554;0;79.869366368092;0;0;36.944211149843;27.182022069432;0;22.150898718249;0;26.726051420654;29.974911620679;12.311735169594;29.201689770779;0;0;0;0;49.90528106324;26.337626832138;10.30035457145;0;60.689741276999;0;0;0;48.385467472922;35.0042022517;32.710684833546;15.660245833851;14.957078689367;37.468278442204;15.082491726087;8.9508175098768;0;28.663528143305;25.106695350063;62.905074813362;25.768585998575;18.039331321768;46.104777832341;6.6266176347249;29.095459355935;0;0;0;64.978077385543;20.398414370114;0;0;16.599276443381;0;46.054042967311;0;0;31.606257146602;0;0;0;0;0;0;67.001661341853;9.6337805598856;0;32.27316330075;43.351732765667;10.896031196176;0;0;63.125280075552;0;16.467813409465;29.556699203767;0;0;0;0;45.816644369232;13.301117225551;0;0;0;11.522999529026;0;31.415668706706;0;18.589869354395;94.40485809912;43.561700646264;10.399017634305;0;22.075830225572;0;0;0;0;0;0;28.457729034213;26.269088959578;10.241452837676;6.6245987007464;0;38.643355184642;17.92520669007;0;0;30.464341971708;0;0;0;0;40.306022479198;4.3869787200216;17.991110273309;0;0;19.300951847447;9.8369853151693;22.221420351273;35.74125126824;15.955999112572;16.40111434051;0;5.0604086909498;18.646571666537;18.574064407576;19.699970557897;37.88967452656;0;48.746409423476;0;27.512826581263;4.6733807586223;30.731912989019;23.888025219287;0;0;0;0;33.237764736104;0;0;0;33.560202737512;72.370400836881;0;0;7.3321882142661;0;0;0;0;35.171591636361;0;60.698034163468;0;0;0;38.613087411792;0;32.782274537467;0;0;119.42932485312;0;0;0;13.433020716013;0;0;13.281897020509;35.86952201974;8.1464599814172;15.519267958402;0;10.731973329608;0;0;0;1.1104870994262;9.6921031198772;0;0;10.611632018087;0;15.099221140925;0;33.417709013191;23.023243473208;0;14.137265936337;0;0;20.464736700346;0;0;0;0;0;0;0;10.365078383392;8.6776723926192;0;0;118.13909207928;4.2750058504423;16.777665194023;36.361871586862;0;2.1661666097276;0;0;0;17.231428804884;74.855656635427;19.802342620541;20.518254267055;26.445033121406;0;10.850932009942;0;0;0;0;54.849314903444;0;0;34.163359723716;23.869900575637;11.670928401992;0;0;0;29.620823774038;0;0;0;0;0;23.244671527117;18.359918383851;26.773598847706;0;8.6619942889568;0;0;13.119462702919;101.32319555022;45.667788802906;9.5761146128067;0;50.327350044306;40.67483216448;0;22.91662473497;0;0;7.3498069304598;29.234582036417;0;0;0;71.283575334143;0;27.358454365886;33.39026846836;24.611871896328;0;0;0;29.414076494508;0;62.430317379653;0;0;59.752565217728;0;12.02204131197;0;0;0;25.546797378291;0;0;0;0;0;0;18.702499378125;0;19.10945968831;35.316723430435;0;33.562040514585;0;42.252187852029;0;0;28.741257511332;9.2783874637397;29.138990629746;0;51.023666621817;0;0;0;0;0;0;0;45.349140156505;0;0;18.46686996803;20.006712183303;41.103669514498;0;37.353352525469;0;37.654918361609;0;0;0;0;17.754507459566;17.271699996612;23.833853784878;0;0;0;20.942723754837;0;20.711693424096;24.773426188196;0;0;0;0;0;0;30.925301988773;0;0;28.585436557592;17.946910608374;6.2958931517736;28.377662258431;0;15.540838913986;0;0;4.0337537436225;0;0;0;0;0;84.175431755626;0;13.33563900589;0;29.532676548614;40.181141955827;50.873942998017;41.030764832577;24.281962715551;0;34.546991198401;0;0;3.6167718891969;0;0;0;39.996636991347;0;0;6.3825932165014;17.31269665839;0;0;38.517922950475;21.565371012926;35.655859307321;0;0;0;0;0;0;0;0;0;0;0;0;0;0;23.080226259075;24.382275204043;39.856808765602;28.566767973382;0;0;0;0;53.617095017065;0;21.943525953051;44.00465402866;39.837078615903;16.766736789507;0;0;57.510376297455;0;0;20.442288922653;17.963574586771;0;34.879873742179;29.823917704988;0;0;0;6.3370798060638;0;78.709562626658;0;32.593009190864;0;0;0;0;76.046531156912;0;0;0;10.165266923131;23.83124048804;0;31.388285032968;17.690612211311;29.982028893667;45.08911744066;19.6377368655;22.590815624472;0;6.9452028447684;0;0;0;0;0;24.315371981125;75.410532568103;0;0;29.9731590306;16.330875838407;15.529809241664;20.808165066641;27.701183924535;17.725440025572;28.085220927977;41.416303846265;19.037755356326;23.362020051408;29.597398590509;13.712509923121;5.5464128826634;19.178651164815;8.7170362356518;16.865097518451;69.360134913379;0;0;0;0;55.218864126997;25.96054172978;95.380823390772;60.066278626156;0;67.816175541171;0;16.485629581436;37.931599992609;0;13.773682203071;20.00526788724;0;0;0;15.25700774799;0;26.492937918294;0;34.219196932407;0;27.265883224799;31.338097397757;16.782739918968;39.805569827595;0;21.063466931637;0;0;0;0;55.768745344512;0;0;4.2474465741632;0;0;0;0;0;23.59873763874;22.299866308253;26.49322044738;46.183337742988;0;0;0;0;6.397473263581;25.492492577256;0;0;0;184.76823510111;0;10.483110866328;0;0;0;0;0;23.828461149376;0;60.287133676023;0;0;12.130242179243;0;20.947819288127;0;17.200775765666;0;36.804707221303;0;49.659705308415;16.834480455261;20.424878757377;0;0;0;27.20802219705;33.793433978657;81.216867922882;0;0;25.827124897582;26.723670158314;0;0;0;0;0;0;7.8963650802668;0;21.985224136736;0;57.414407205119;0;0;21.100937254909;31.005266878304;19.235629855318;0;39.964880100091;0;0;21.260410914725;6.1216741916818;9.8171339702071;0;36.461580452147;0;50.289987015662;0;0;0;12.384997401059;10.711148220689;29.805411041927;21.074025464796;0;35.610200989761;0;0;20.425553583236;28.260011932211;0;0;0;0;11.506538599938;41.359153397666;62.092658878383;0;0;23.702517480015;0;0;0;0;42.439588735868;23.049610595;67.401541182151;0;32.593073806228;0;0;0;0;0;0;33.726328624268;15.399052028987;0;0;0;25.659909147825;0;0;27.251051417495;0;0;33.086052383723;0;0;16.32239339827;0;42.499450778236;0;0;0;32.134309205411;0;0;0;22.228393076844;0;0;7.3526452791603;0;63.171641566989;0;0;0;0;30.667763350109;0;0;0;0;0;17.023054565868;35.585503077417;17.573858411737;15.37605336766;0;12.748359833369;0;0;0;0;0;54.032692037452;86.594160746212;28.026121708855;28.180948444879;9.3246469086038;0;35.233763537177;47.673974625882;0;0;0;0;33.305514635497;0;20.040710416538;19.997618675276;0;6.7743910470957;55.429898045506;0;18.897235835812;0;0;0;0;0;0;26.902420051704;14.4031786979;34.031540386316;31.985486031649;37.642256219134;34.380498065211;24.631810268371;18.531855997142;0;40.336051700262;0;68.859935202978;0;20.233258963567;12.745736046768;40.453407622013;17.350438610512;27.040954355926;0;31.097261422947;0;0;0;17.686743670851;0;25.333476423133;16.300460141773;0;22.010780584494;0;0;0;59.970598628142;0;71.465615841682;83.362156425245;26.58760166526;0;22.722115186754;0;0;0;0;0;18.225382723812;5.517194272263;29.507564103385;31.028657155411;33.769520284079;0;10.72524247673;0;0;46.144996075727;0;14.824664706085;16.485059271178;0;0;0;13.188350961231;0;13.979879409781;4.6614999875586;31.659660518933;0;0;42.820990049634;41.021528047294;0;20.293347792182;30.753042138792;0;0;0;19.965333077891;0;17.083864644437;0;45.944284889712;0;0;4.5000676272926;21.969281783544;16.416095665611;25.007123745402;5.8310879254902;22.84603736587;0;42.546701325941;0;48.119921310631;0;11.140220079097;20.525839514362;17.808889731164;30.596897629054;26.586012385826;0;28.15056035287;0;42.011605215736;78.833292102155;0;49.352487595745;9.0637289117182;51.473209922385;16.499845228651;0;0;39.039973706914;0;30.241559365621;14.33329271825;22.22105857564;41.767910364757;38.150825503309;0;0;21.361662604077;26.023206785694;0;0;16.623539253906;0;17.131250672899;22.487826751054;33.745962763419;10.997207831967;0;22.88389881947;12.775246359661;0;112.0314390342;72.539172858033;17.215297191224;0;18.725248688625;16.449973975884;0;0;0;11.429545909157;15.518524763995;0;0;0;0;0;0;13.116002464445;0;59.474219834725;0;54.772362971555;19.715241466743;0;0;0;14.090986576214;0;0;0;24.209810195551;34.830050407257;90.194809275813;0;0;0;14.693925596344;0;0;51.486510408298;0;0;0;0;0;48.311290083791;0;0;11.952683603885;20.605454935098;0;205.36281850525;0;18.866584590527;16.869751813843;11.333935027806;0;0;0;0;0;57.805648006819;0;0;8.2995512331853;3.7547239490221;29.015126727423;0;10.175287339983;0;12.787215306211;36.722315456971;0;0;0;15.14629020001;0;28.477443993715;0;0;0;0;0;0;49.974548733074;20.997650781666;59.346926907332;25.401038722968;32.828642781129;0;0;0;25.057151135525;2.0871526833997;0;0;19.226971429037;29.996939017797;0;0;37.339808663031;10.658001000751;13.994713955474;0;0;34.364772800311;17.550527937405;20.841934809219;26.949636516231;14.786301070897;27.636178971123;27.549425323961;0;0;0;0;18.207354691192;0;0;4.559743750973;31.572336816692;0;45.416723937645;0;14.233538840263;24.167332221995;38.336686947892;48.084267972228;0;13.81339646456;0;26.082580967196;0;30.644770018951;0;0;0;0;49.626767997403;56.666812753032;0;0;0;0;0;0;0;0;0;0;28.2336595683;0;0;11.767145486897;0;50.571152980516;0;0;24.160997122857;0;0;0;20.516399764882;0;0;40.884273594806;13.675314611306;61.868723712304;18.327544451343;41.567476699745;14.627460224721;24.25912183238;30.393460773195;0;0;0;0;0;25.986122592255;0;0;0;0;0;0;0;35.112601106932;0;0;40.784356433718;16.151175807191;0;0;0;43.107687550067;0;0;34.8420810804;0;50.720044507911;0;0;0;6.2132182679671;0;0;0;8.0803820707705;36.418472147314;19.850082617579;20.838245657912;0;0;0;0;10.238100352474;0;21.860577305086;0;0;0;0;0;9.6628797767603;12.022579974944;16.404470635587;0;20.282378164645;32.405009014599;33.274201766551;0;31.386785280261;45.867121074932;0;20.002328895052;35.927186086748;0;0;16.561098462078;7.6517644650306;6.0284026986033;7.0840196617685;27.270294163127;13.9140058004;21.51638579459;18.667802310897;0;32.60290858908;0;27.519028768824;24.17217826794;27.126725465723;31.401676085949;0;0;0;15.524890993109;0;14.228441987145;0;26.074276032099;38.724462084966;7.0725742463764;0;0;0;23.780078467437;26.028369255449;0;49.091645265742;0;19.340305198548;0;0;0;0;44.360032744782;39.677134913203;14.119520450084;25.580999817095;45.038941794018;19.390765412784;0;0;30.593353699365;40.492460318647;0;0;0;23.423425637131;0;31.994697917166;38.863747985778;0;0;0;0;0;0;0;8.7913685975927;0;0;0;19.988819653771;0;0;0;48.379377115907;0;19.428361142217;15.209145104687;16.908053592893;0;0;0;17.308386138861;12.692693204969;0;98.487307577649;0;17.952042440924;18.592563818089;0;8.078050058196;14.511610691992;11.088479987086;0;0;0;0;0;0;38.966983537059;25.445843521064;0;19.166504459932;0;0;0;37.970931629482;31.723760314249;21.26083146127;56.433643433167;0;0;0;35.551948297514;15.672769840678;0;69.487656510457;35.1917620387;12.545899588869;0;0;38.376208292384;0;0;35.438269052953;15.998577329202;0;0;41.021879388376;29.096440297453;0;54.079272593002;16.427558950928;19.400051187015;15.625634256418;41.062919708121;0;21.838248492758;0;47.54079738403;0;0;20.436962689224;0;22.520399159103;0;0;0;0;15.178994383081;0;0;0;0;27.190373009324;0;0;95.196067955516;0;0;0;33.470944753083;0;16.627248941802;34.301162425811;0;0;25.896300366668;0;0;0;0;0;14.443909740614;63.163418663759;0;0;41.421323975233;50.557180608744;0;0;20.237869813801;0;0;93.904428635048;17.767543330135;22.243643224175;0;0;0;0;14.082582281541;0;0;51.958891619266;0;0;0;0;11.603664058495;0;0;46.106448151427;0;0;37.118198093396;5.4745110088235;60.92853480406;0;0;0;13.967711416161;0;0;0;33.95146879973;0;0;0;16.787093982447;36.127793773024;0;38.846853546038;0;0;36.81757226065;10.113841888974;0;0;24.3564798256;63.857627808227;34.374230495752;44.740505928011;43.176419220759;0;0;23.620669628986;21.226560716035;0;44.845868568933;0;21.093459083166;0;21.410659850612;16.24183083286;30.232264740162;0;0;0;0;0;0;0;54.945511664053;0;64.949534231027;0;11.323489642982;0;0;0;0;0;19.623038622612;0;0;16.744267382428;15.349204739162;0;0;4.8509460790615;0;0;0;0;0;20.339199501386;9.0067463284564;0;0;46.147349890719;63.075281731159;0;78.906376510637;0;0;11.599773220681;0;0;0;39.256664609874;0;28.020979784675;0;30.010453441359;0;0;0;0;0;12.046826050424;33.384578418843;10.608090376605;48.416197588076;0;0;0;0;0;0;26.793955923244;20.197076783664;0;56.219755011846;11.092795230683;8.4207790601004;46.04069615223;13.191350182981;34.812080222781;0;43.395786271758;0;0;41.694782162067;0;22.467139827535;0;9.1030550885472;16.52090453444;14.419711305803;0;0;0;0;0;40.906451200692;0;30.919763438528;17.040034747416;0;27.527205929828;23.704621494553;16.893277803411;24.766376763865;0;56.649846343422;0;0;79.341326727797;15.820042288444;34.326577929985;0;18.975452742954;28.472650525282;0;21.481173798001;0;13.522111320339;25.110996610456;0;31.337296964873;28.137995437243;14.971769898292;6.7229069576403;0;0;20.141042076852;0;0;19.219716741042;23.610797152335;0;0;0;0;15.152735049871;6.2202773660997;65.692841659462;17.956798064882;0;0;0;15.758983077685;37.875920296756;0;0;0;0;0;0;0;12.723945884902;19.771071190541;0;0;0;109.89206031427;0;0;0;13.98130849429;0;0;17.708655248465;155.82696417758;0;17.44932862783;0;0;0;0;3.7301210991014;0;0;0;0;0;0;0;18.837997309895;6.6006881975287;52.485423991217;0;0;0;0;32.948809041162;48.381066440782;38.365458310731;0;27.681570573257;29.35220908296;43.491671214155;14.580601306602;19.789401278699;41.386373225052;13.232183138565;43.025423332882;0;23.876189250793;0;0;0;40.6252643788;0;0;39.386165484212;13.38883880679;0;65.379170563569;0;0;0;0;25.34177370285;0;34.74884258835;83.835544900867;27.899739131421;0;0;11.806548563354;0;22.976684047614;31.904200144945;0;33.380485224539;22.126375352655;21.440419942191;30.016339733233;0;0;0;35.503356935772;0;17.647023803983;0;24.707973198201;0;0;0;8.1073570486399;0;11.278179557332;0;52.733330389504;0;0;0;20.123643807574;0;0;0;49.112081979386;0;0;0;27.224204525379;0;0;0;0;0;0;0;37.261275396507;0;0;0;0;59.735386583733;10.534499394954;0;0;0;10.24685138958;0;67.329086763016;0;24.002624798753;0;0;34.929343160254;45.218776486613;70.545921494393;0;0;0;0;63.083738802594;0;34.784163322858;0;0;12.709088757482;0;29.623496327077;84.143132433773;0;19.790700925545;37.192511035461;0;0;0;0;24.206372392382;0;0;0;0;0;5.8742958195244;19.880761993241;0;0;0;0;0;0;16.453699888849;29.801820082375;0;0;15.218205287788;39.323771561015;0;24.507382065416;0;46.674682616324;29.682137843564;0;0;44.69501597019;0;31.088585357771;0;0;0;0;0
846.58105412333;182.05901009745;155.96800543877;153.48914868532;110.73377191922;161.93477443812;0;0;139.22368409559;198.35909730372;165.71200760742;83.49748751029;101.99307730745;133.59333987673;153.58594738669;133.2225480953;104.86309282867;208.49188998849;165.33058814606;243.71611993171;97.358230563161;72.353879408468;124.4801540434;130.31767381446;157.15165438438;0;118.47147433448;164.82625188375;170.94563904205;115.00524961024;136.05311979985;154.21000794281;110.62518278457;154.89583196675;157.37773860098;81.337584653416;79.167509958606;90.529587196284;11.296797071233;66.73463506486;98.104699067231;95.920083990471;120.20418967516;0;110.69931452721;45.387145294783;0;75.62345148514;168.11801934601;156.5188745617;174.55727293484;30.02581431542;130.30393203275;186.45013077292;131.17790191855;157.44915383724;176.08233633394;189.85140192784;238.78831292556;161.27676077096;171.10015368273;132.68656236598;0;93.952041576937;96.581346479595;0;0;121.62647698467;136.27619744744;83.527856864527;121.09464572803;92.614194359253;126.74803267455;0;57.827635214579;258.274650688;98.551429093616;140.33489626992;208.03271487807;141.00389822044;83.908637465445;34.622630953137;0;0;162.56810691248;0;19.404288730063;70.44894330576;137.72537592607;188.66555603106;110.74342924987;0;53.953300884282;0;113.14018568967;34.564831144001;153.81564347505;152.97696893574;165.20874686695;129.28244536184;0;49.229816290322;144.48899368527;0;54.048237552434;119.5926967966;0;153.94246126134;127.25565590267;0;154.02291301174;209.10331305365;98.169607219878;131.51041266437;101.19409201067;99.832435407683;92.390166367415;82.035420048337;123.93646223779;0;0;53.345532945531;0;0;22.345990539176;0;170.02461759834;0;49.993736844731;190.02613263871;175.82203922943;141.70918211206;103.96930932541;0;0;112.84915827368;319.34043267646;244.0171416035;171.09146472136;164.27627124082;149.58154795339;0;63.367525284007;75.878313372029;91.787552752025;101.5437616485;161.88342030916;241.48252821079;23.99037307599;133.09227685843;221.57925249589;156.291258484;4.138462452752;8.2343184089264;46.968764109661;0;40.096957129004;121.12626305861;66.771449879979;48.611195479415;86.865958168253;64.113148490482;0;0;136.0650651903;310.34348676086;0;0;0;0;11.135534688389;14.621716648951;194.76788372095;227.21721830934;104.84703656265;139.68985545117;108.84460444648;0;103.08137898831;105.25710494881;55.333402925575;0;0;0;0;0;0;99.034431089272;198.32596678744;307.45995411362;158.43082689215;0;95.48756403506;57.398019665963;0;144.9788697538;0;38.877586484753;61.146393358589;130.21832730476;81.476731436365;42.873463961986;200.64570943907;25.757234637988;32.486175178944;81.884969531523;80.849943353545;0;60.933968750595;66.263292686449;0;73.347177677673;0;0;54.696672790459;157.70417609252;278.97123950395;90.222661118295;96.869915823755;0;0;197.19407325143;83.655620611871;27.512292393671;0;283.22473049054;209.64222993425;0;93.417779342535;172.1314070878;119.3137555844;151.84051204973;178.97425128088;187.03499934051;274.02891130175;123.74412048771;0;0;114.17137537861;161.51349868706;0;84.400410567545;0;0;41.178984200126;0;0;31.879094852623;0;0;0;0;0;0;108.6039903272;101.23713098001;91.858037166793;65.439184109001;75.221095776557;0;56.244349907564;30.158948057191;103.28177157534;0;0;88.421807423054;122.9336391066;45.764279983117;0;0;67.436553233574;0;0;0;99.207680639312;116.27597812916;0;0;65.157728416091;64.038753921211;0;52.862383047579;40.980277566067;0;90.497960307064;131.79610634207;0;130.89239214447;72.642552762778;67.565341195358;0;0;124.94920083988;108.02065425107;92.769812590204;30.354253477713;61.426180439077;48.167329335205;21.51450614006;180.17926547219;0;177.37297983038;87.822282694198;116.6600027386;158.22221565543;63.620734471466;105.36400932943;50.301175350713;151.03045773335;0;0;239.90977768036;63.245692623783;110.33340937535;0;132.65229086762;88.600438019298;0;0;84.663793446231;98.58787536748;86.412983491607;22.238311516598;100.82697159666;55.53428364961;32.839077890187;41.901752569735;85.826733981588;60.496463738742;49.962030436127;0;0;0;64.387698124497;0;58.541397883774;111.74752552309;0;0;0;94.923389334966;133.70327565814;0;0;22.81921048933;44.084986302428;82.509343513247;74.629990053897;0;95.015605812062;67.379815776449;0;132.8735832977;94.549513988456;28.049711600864;90.131249172236;0;311.39835163491;0;132.70888543419;121.65374028476;82.52052645999;0;0;67.651961799587;46.479184492111;0;0;129.07480272051;95.761469506359;42.187008979608;0;0;0;0;47.039644345951;35.644141057795;199.51396426208;0;74.997216193891;0;92.860241674381;65.359937799131;94.027709269042;65.879677417677;0;95.119685327445;104.78800512744;0;0;37.855761189983;35.060322820366;95.967248662441;43.369198313362;0;0;94.253635378328;72.907793792473;68.622210459312;72.161293821945;0;72.915148513828;0;121.96021644566;116.68027122155;168.04595925442;0;136.02584270418;66.987987221966;141.16217160978;31.011673266829;0;73.226914734263;49.531926803923;93.361243912473;0;0;109.05719963585;264.87751649393;130.67513477587;134.53315137545;0;132.1332432029;138.56208318925;252.80363710112;0;0;110.20124303981;74.534870352628;68.52654679408;0;28.187153593594;55.284098016895;24.699167803194;61.854198009441;96.377994286651;58.537285918037;54.187280068882;85.423899060044;100.18682635702;68.793773993177;23.303307626808;204.4906018152;71.147031449561;63.582891152743;0;145.17503853942;41.810768916727;0;29.76141353934;98.738300269097;62.667956030774;69.327955875005;43.398023368793;0;0;0;144.60423704149;156.51363345398;159.40395969907;0;124.15792999685;112.71187935;126.19812832517;245.62633878369;137.93961775612;98.61250229854;0;139.23097813581;53.426403625277;0;0;74.920097894685;100.38212236595;42.452604366496;63.146178661737;0;84.39424138759;118.52088330189;0;80.705095500272;0;74.425704357412;0;81.18038400145;83.487116798344;117.99963151717;0;0;100.76438891885;164.23034810699;140.80391836972;0;0;90.590623887417;0;134.00844751131;129.03810872733;0;233.58243413654;84.681810746512;0;0;187.22336822623;66.339742212903;63.77082434851;57.233465598947;52.630767344761;3.3210664719415;38.123447125862;47.053426712223;67.917667551654;79.010552316465;0;0;0;64.875352658758;50.258828334269;45.662876481385;89.441656826739;72.258462339479;101.37311242805;0;0;98.062118612808;155.24225649815;50.7727096052;146.8635557931;126.21247854149;156.6062428865;125.91972608257;163.14804974533;144.50220336682;135.85162795239;107.68279894252;92.395234522561;51.67481664366;0;65.31569924911;79.006099944102;47.00413796488;119.41400166719;63.683170812864;0;89.589154166278;146.32252830306;75.991039647978;43.968488891811;168.08766482308;158.3340185273;77.19193303221;96.459813928644;0;169.89825331538;179.93710372621;47.371664295703;162.96986268987;155.65711076619;156.90286177268;104.97681793693;24.672078491167;127.53154190904;69.240954600255;136.11407171068;33.775287740502;0;0;0;50.676932979358;0;60.368562059342;131.62775495992;27.078521143512;98.659146116469;64.362370198857;148.48050201458;46.531328078507;0;40.076733323672;78.717003245697;82.668147434384;73.798845408226;152.76770346415;142.71545800735;196.930272579;149.94668678429;147.56142422005;184.27815868359;63.549149586783;66.045564654904;151.60466096967;112.0877432731;75.408481839161;49.053683597222;0;45.923614731645;24.819237005794;51.72319749051;74.241706205878;74.097130145523;91.183089025193;68.159693813875;94.32593114056;232.05519273609;101.63457270302;0;0;42.35811320243;62.902490914926;54.683077491447;79.681964862227;29.964508133791;61.650473429947;120.2152473734;145.76208514335;105.72007488901;0;0;60.779789290059;0;0;0;0;89.292350674977;48.680711222753;92.816308285368;28.234964658364;145.63544380337;0;0;34.679293108105;0;0;134.16836412038;69.25959037094;40.287630039843;0;26.641992884973;59.325270933047;0;0;0;0;0;178.92033581761;138.38270849956;0;0;156.14618812325;0;78.450614114425;0;66.753468533527;117.27731152192;174.05691602876;0;158.95065063481;147.60608476149;182.55973178089;0;163.90148361453;156.89192435713;64.478481234939;0;115.71624197609;0;94.693650126417;92.20220202913;143.09621545144;110.53216917035;108.71383609626;21.820966587311;0;67.85622632954;44.94983263255;19.404866289472;29.817326307646;0;79.687441373829;39.031317472111;54.039671065182;104.42447422915;0;72.060328331831;69.617278180285;0;0;81.434455214528;63.304003399686;431.81031377063;123.86372159539;109.74159213504;137.05381833433;0;116.22377653096;0;93.013585453455;216.19481716421;27.024893444973;184.24003697791;88.779665916558;141.53945681545;118.29281871726;0;117.13221999697;128.19128694426;187.81238908407;92.382126636699;19.563968694376;0;251.37677702797;0;109.69960917277;141.38164291206;36.940008396182;21.009205666688;0;0;0;44.082901318188;40.146879953218;128.0749878255;0;32.793669113673;136.48225279464;20.271635922199;0;0;0;47.824103832789;0;51.118418967056;53.370574581509;0;0;45.031109466624;42.537995215973;107.19117970401;25.810826940876;85.202107527979;127.45918215271;185.53259387645;207.32967099448;143.48282429905;168.83688077143;114.46486171668;133.61519379975;0;172.13051650827;94.247555836752;191.76549345452;157.48227099686;187.35793937313;145.65600274919;176.00202960163;104.89336394675;121.19747151536;0;133.11526021944;199.63582215587;55.633741360515;80.610378615879;65.787669933273;124.73906803949;106.99884490387;90.126472724065;90.734866038404;73.961080108426;75.538657661114;0;115.21990800619;96.309963973698;49.414656512989;79.39699691951;11.986325663642;64.207285124203;150.33662736348;63.822142922783;0;0;141.36482139204;0;122.42100287149;73.224307071876;70.903345660047;62.27660701123;41.864509158237;0;93.64715188969;133.4904192411;95.436740441048;56.974474503162;43.209955907199;64.484446244682;63.957259325051;159.15633448156;144.91064158998;190.19222406383;0;192.14653217185;0;48.551482909779;181.58886173069;0;176.4557201735;80.683946489987;120.45498743027;0;48.705345183492;150.23571308787;27.54825373216;66.49993617534;129.13925880629;95.601930684704;0;127.92764243575;106.89535848549;134.44137870244;87.742664587423;65.109841393152;72.866970920728;0;62.47741588846;112.49330333308;91.802000604933;0;0;171.8863221682;120.15358971639;62.771570377142;58.949201977632;65.368298471408;53.76888224174;40.661466806509;50.524563574757;99.545284475741;66.074588303957;0;11.564205777884;0;0;21.266008902294;0;0;49.493128461809;27.98103755131;83.101791998409;0;57.730447001168;64.862835071892;98.334363923252;125.51000775891;141.03039491175;142.17121129668;61.019006017203;0;116.87675580118;162.98636253849;38.107317144082;136.92340870531;0;104.06595675929;187.94812434512;98.876667945854;45.414626751821;34.806533713877;0;65.537436688211;134.31101136846;110.38697388281;186.1509500415;176.28619795816;138.01534857773;117.86239151784;133.79759901404;77.252410032482;180.32991143885;192.24204322824;215.59928411324;123.25175365033;183.15308202375;171.48984718642;200.19048611555;142.68790475882;33.453049369408;0;73.510931630972;0;0;0;87.249142452649;207.54020025594;0;0;75.448324765278;101.35752769812;119.0654843392;126.34231821379;123.89519714528;0;98.493467949671;174.01591806953;24.371673034181;145.8738536853;0;67.733183328466;84.673807433652;108.18070751617;134.02644735206;0;87.495085624713;70.374964443963;73.404496027657;121.07293485373;0;0;0;158.90071021638;163.86986870298;204.40918506499;0;0;121.28605388834;47.821858896715;164.70262559905;177.98119552011;149.06423472431;0;110.94025054703;135.27421622756;127.98812492107;0;121.26322011935;72.329766316062;179.98959969411;117.93601436751;79.648940445833;182.03613037131;281.99536757824;97.827651003133;137.60794748049;137.74388140888;0;123.23679090228;98.430519851227;118.46997197461;79.116697702314;145.07149000219;68.422624321033;0;90.809598673231;0;43.121552016614;126.03405430332;82.050796394752;161.35006687544;86.209859246418;86.467815807224;55.101568868138;31.821806492192;0;0;132.01866744087;64.932458772274;0;85.295808657958;153.19591245969;107.88938911135;210.90643076637;136.8618237083;176.88688867802;161.47346746645;205.68511020206;293.38508504554;147.43732476145;129.97347267163;42.27313235991;49.15130880972;207.5155039761;165.79117968264;151.309127179;189.2486712497;167.96512268507;172.62783900127;55.367986975428;129.31773055348;130.31549738839;83.660389673387;199.97922804087;9.0195382283827;279.10612027807;259.9114335936;242.87012086534;55.695892831473;373.69540990653;200.67679907566;78.068573508285;183.103086069;132.79552570139;59.225432881344;91.632047984629;145.39991901694;65.342952775305;125.24350676078;39.649351041806;29.608114199807;97.162488001701;108.68555852262;0;151.75880677804;0;0;124.29525869594;211.38170677161;89.553717411588;46.228904856205;58.332145242566;59.060044147202;91.863962787005;37.719548674074;95.945624637879;68.005999140664;101.63969200289;110.02852614778;95.061763091319;105.47897937207;141.02935228722;0;121.75524760692;165.67461002927;0;163.03640090385;0;152.78742120734;0;0;138.23592878807;55.099467633742;22.122169626346;99.07359650084;149.31586965958;0;76.022846889139;0;163.61207370483;214.62694157723;167.67347042146;233.09232015361;48.944727407993;130.47485685894;55.151602963396;151.49672669473;152.93693486399;0;32.379601791655;46.770121339225;72.184818941589;0;23.185065860843;72.350031269321;0;159.11052915581;97.338286182695;108.68410043642;12.818125674301;209.94998188243;0;0;124.7817508668;171.19140430313;124.28614388399;72.278543078213;163.03674271194;137.24316861353;139.63213193955;191.07746835221;132.03563565933;0;115.71967395082;94.75236797892;143.66058923409;127.30742099572;117.85217751286;168.04660517397;140.82487022098;177.17691739567;70.280084898638;134.36695837152;134.12129343916;225.20872125624;85.844102215242;0;0;123.8114892054;104.67368758502;64.487880963376;0;62.174106934738;174.73983371703;135.94616613271;82.763711084757;152.81058330263;177.44754716327;167.27148869585;86.016567003738;88.430467118512;78.076698201664;16.027180345845;95.980946591804;99.997325576055;173.05841973189;136.10286023041;96.892360940643;117.62795560691;51.094077570624;100.36156121311;184.23862898188;152.56252671275;79.54009803906;0;223.52064619668;184.34627140992;194.24916126228;140.21661399323;39.255509669268;53.577538220098;0;18.82214609612;0;84.946789799455;142.00546635298;132.81011464527;58.310500948893;103.24432771561;145.1778642041;156.07322719767;180.09180681365;115.90595072734;0;0;120.26529225119;208.31522815869;0;159.7958917684;180.28547429503;0;58.098564135544;35.868875733867;95.170465877795;110.17325188536;135.19092660898;117.17815870065;62.779711421998;14.172902624112;0;203.63760009915;154.70804551305;143.1073652638;102.38538974309;0;39.416395958525;139.91922633011;83.639949638726;0;64.455413961404;98.408300725204;86.534335127564;156.00761960597;117.02570751508;110.41532981258;183.43483511359;98.483621725056;88.063700314433;90.879368004257;118.27666176374;89.427202381466;82.185809406895;122.98835176773;138.07584946558;91.780009862389;104.17576698758;155.27457473676;201.1187588594;119.34058956721;109.21543975057;53.282116369193;114.95729326787;107.96840166265;165.05256088415;146.34130422566;198.24203758739;19.782124089576;126.13767215188;89.860960969417;123.28006383505;95.415370934894;83.548297834554;125.02535911392;127.1088074632;18.381858787245;140.72621816425;0;107.79631171207;67.711734246806;151.94329428091;122.72129996366;135.30198966967;56.393013812947;81.038360831771;70.628857568902;92.178390277693;152.08525833351;52.419723410935;132.74502798352;195.48226987939;159.36083773953;145.79075103755;186.23340917547;142.40757836867;0;0;104.21373638845;157.56373346329;101.98332554597;0;141.83862557417;0;52.700902631199;83.286814487301;0;0;148.03059891768;129.68582754782;107.52076678178;68.972726971954;29.789431776169;82.830934137541;27.652471079171;60.39577822734;128.23522202657;105.08683100237;57.056220378169;122.34164895489;0;0;11.917476704499;0;88.658390673024;105.20518624589;152.97747975625;151.28657231552;203.73377075986;192.05576690817;145.43136137401;137.70267819141;0;133.2589834738;30.761776986534;0;146.2912767221;100.57912018848;174.86361066009;107.51906485188;59.755602220327;117.73817708497;198.2515041111;90.373613800005;130.27353581836;52.02446801055;0;166.07576819503;138.34045281932;102.6847773811;110.396401328;130.17852433836;0;70.501224066258;177.31803759595;143.99714428844;0;105.50876778141;128.13800988883;157.8038482597;119.95249062341;50.941415545458;120.92924235937;0;0;69.146318353184;0;121.08922256007;51.565213331794;152.31276306151;74.021163923454;110.58511614172;123.18825388748;127.17636537008;56.714959744371;66.123136582723;52.754065874759;0;173.7765003783;89.528945900579;38.425424773802;65.636344047187;219.72560147679;0;146.88991212935;162.6650191048;61.772843421463;74.795562897977;75.275211672735;42.84864758555;102.92129921844;95.9051800101;115.13427760315;135.4832353089;154.02437440837;148.45224276087;0;99.364778838075;97.160390017795;111.67805453898;219.82392718719;181.89866040743;101.92194679916;103.64740087199;94.982420590902;0;0;155.78485903765;135.3259527003;211.40556365271;83.984113455864;151.46621991011;105.19067597905;158.9438856008;157.0707057462;92.639176078945;29.813163768387;106.2890206651;47.318813360911;88.742266344735;0;95.891256346588;0;0;114.00611576463;97.826608063327;180.63115871782;0;215.71254645995;63.029062797415;117.96314697608;68.260650782712;154.44795180508;189.22037326389;81.896675569425;126.88459664814;190.18315372645;78.983560035992;253.96237729397;0;152.80607963968;87.111969459143;74.331156686661;100.3057770308;84.562505177228;95.188018950117;86.731458026678;0;0;21.712570014598;0;128.73779564902;129.66317002523;138.34035494641;175.53971968834;156.69741207345;224.64172817201;195.65678935595;160.05080614602;102.16397905933;110.7709804596;37.089928789163;107.61300930532;55.500333514375;148.68951955407;93.344657656874;139.35159656329;143.36467115591;106.56120766423;132.09447832384;118.07019300779;100.29589154672;0;24.889653831555;117.90248204819;0;0;0;0;0;0;0;0;72.153214663108;114.16839346028;111.98479559112;118.72135282358;56.730689447082;124.99632160482;170.56434800506;122.42039329821;199.23487683757;94.779647359837;98.356503770551;61.458427618337;81.992864752857;185.28312446263;100.61216335071;0;197.80468321186;190.70928979994;130.28941363277;114.83840797777;151.04290869622;148.0453709349;0;102.59291419332;144.70946183138;134.63166418249;0;147.61294828182;121.54690959933;53.029552226747;0;52.616400202202;65.984355010142;43.307150448916;0;0;0;161.17294331666;108.76674095922;123.53247582254;72.265215715888;206.00485963012;165.8101113414;86.452246426556;103.62312463356;167.79097302404;144.66714254123;134.7245254437;0;153.32562622325;166.67045657997;130.54527811307;108.95078057375;51.028422742314;117.79073977348;221.22072985488;243.55841337906;0;0;111.42658803729;93.113781649569;0;125.65951845232;0;0;0;125.8298063444;23.335619632597;16.592894167004;79.116231531645;0;98.264278913483;43.208634404403;31.419548883286;0;0;109.00713539438;0;162.75114284741;208.02798512983;90.483184134417;138.8280131652;136.56394031186;0;0;95.004910014547;71.08944503098;172.62974773876;199.78001218847;0;126.00149297265;0;108.63672078932;69.944915691153;0;0;168.32701638925;172.70653405115;0;0;0;80.7427387923;140.93309009329;0;169.46323070697;200.5765178368;144.47658867146;145.56995969315;0;0;35.398755356642;0;0;51.514238838702;0;82.531002205087;61.539637792462;75.113296509401;0;154.36322210186;37.697651332715;204.58675863559;190.19117141587;157.79839944964;130.07635252425;184.29566632768;141.31190077348;105.49774524705;72.964071612601;126.24650560113;208.47493090916;105.58683980626;259.33056491781;151.87714677615;163.84774087101;161.26120383825;219.07601860428;116.73262087959;0;0;124.53474518531;212.61888846961;0;131.54847913857;214.79022576277;176.90132292598;83.898355960834;130.27244575325;127.26734501525;0;232.78872965027;132.5512524602;128.03489514676;54.303293860243;63.315635772786;79.188842187443;214.52255402098;175.58618337529;54.393123614404;50.6151057964;115.70528209787;0;0;0;148.89803892496;38.227748349181;106.08482260287;128.88390024129;202.14354920873;122.64968840331;195.32033213375;83.819149128342;75.174489357398;92.420005806392;0;136.37895479072;214.70287541652;128.42537937646;217.16079472078;178.63039758679;89.208122109339;0;0;61.312198867047;64.771222252186;0;127.49437872092;122.47228525945;191.84519643966;197.7049320784;169.21734019553;152.35219860183;0;0;85.012128057616;129.39672767022;122.32324908081;204.28441618787;178.66483117715;0;0;179.01442032688;203.92513388969;130.85984659272;151.30887757217;0;0;176.94231982473;196.26612173354;172.82206077099;0;69.933551667614;296.66784645483;249.50293641698;214.8201999482;222.956212525;225.90751669895;154.23712890433;144.9065700697;174.94821464402;82.952397814261;265.45362267681;129.24443682575;175.86901694217;86.842944327316;234.08900206842;283.09073728777;216.59228227026;127.98789366637;0;0;122.52646352905;119.64427817062;213.30094826575;186.76495715807;103.76754307548;278.19718292795;235.80744162606;216.97351016674;201.76986555051;221.36595374797;103.6952737774;0;79.485297983354;43.735676389184;90.228615530764;0;0;0;130.20135506311;157.25046301737;0;161.50338857355;103.3060851594;0;118.04143051816;0;0;160.13836954279;263.17004428042;0;179.83859735947;163.93501783159;125.3131603299;150.58946241426;110.0073788543;156.18401816784;0;99.302040925385;88.309085263395;85.701476139157;0;77.707314400157;0;121.8061561705;278.75758343925;132.09697968164;140.54906430557;0;0;0;114.94351131228;65.238813058656;150.28373561394;172.21209884678;0;0;0;149.3622143775;0;0;20.629209732771;132.36055196365;132.27550430836;68.575725230504;131.23607048208;108.56584363988;141.28463217133;74.445494866409;0;114.86500192988;68.589058756119;151.82667523198;161.5548971014;153.21752468997;106.1679107567;0;64.530651376296;110.01156262729;0;0;176.99353610324;177.6592093475;66.220504514608;0;190.76401457198;200.83518097393;205.95710622417;227.28769311947;136.47451020238;183.75898650898;214.24056550666;162.12809130557;107.06684351068;99.054324943407;84.636169205818;48.01772029812;33.314897884213;0;227.6844540335;197.26126630325;257.44893030457;174.23718942871;160.62909452245;219.02496288904;0;187.82089612809;211.78911892484;118.61684063182;244.1887022416;147.5574845371;0;0;266.28706767907;157.46391043729;116.82031824634;57.417107250831;108.43554536387;119.48240854138;88.022603808578;0;206.71676855258;188.9812381677;180.52140331295;267.53155228731;89.466314816118;252.4411004233;0;80.370007007708;92.87530528627;182.92025187994;45.957873906607;0;0;85.407101607638;134.1435601763;0;113.04959462742;103.89380292101;0;162.90457140638;116.38030610956;169.8882031731;0;147.70910042883;163.27573406246;0;143.9941845364;80.030734765874;0;14.905518513345;44.812820109681;0;190.3374403004;201.22026241604;131.8862133401;214.88078047638;45.504544157581;185.5906706142;127.52802018552;206.96981173658;0;208.74464762059;229.00996162731;142.12224906078;95.285172410911;70.202012271746;179.70080823092;55.177074900933;0;41.592190322743;175.48600942208;111.70784743914;20.211727905075;26.185643631162;91.635516935415;53.384739992339;76.319016170984;0;197.55408784962;48.943338147132;125.685172003;152.90045546819;243.34483292746;158.84940540878;119.5001913033;128.80246128389;0;56.91932199142;38.930265077701;47.433287372944;114.5938843451;94.956572073115;216.54989386208;26.412382819552;185.48311904495;95.089247643313;219.40113595699;0;0;157.15253146492;228.0642024573;251.4138575544;158.4354467724;153.8282481541;124.32075906469;153.15050662891;105.22849901625;98.519674540824;13.939211187782;165.35762306829;102.5379607403;149.26605428318;0;0;173.7323968212;130.87094532725;136.37522088647;0;160.31564033212;0;128.36775615757;156.67666035601;0;180.32060725853;139.08166461457;209.14381331923;73.334138635989;115.89541219468;198.03554791537;119.77179342616;131.36734347486;135.96560805334;56.140014639044;76.740777845594;220.07678808152;135.33794996703;0;0;0;87.475058038294;127.65782198953;0;0;0;0;0;0;92.247782396801;57.679573310468;164.04753759322;0;252.26370716051;206.80468937718;95.66827240346;0;10.455101069557;0;0;86.63200722514;70.607510942706;128.56736546039;123.96814685171;83.332389168698;217.30523086965;0;101.84935429621;185.60727335907;95.289545648733;0;63.85941763159;113.10091348984;0;79.672285926499;113.6876408226;0;109.57656356575;0;92.826188673427;87.461489389053;0;66.587747450868;157.34621786687;196.08895842736;0;90.030151015903;0;113.10043096952;147.09224547358;97.720520247491;60.02013654991;41.942519912753;239.00693779635;74.354314932772;0;76.947007086767;107.75421702561;230.16212240901;178.76054517467;115.34588657054;129.68509796553;85.37555770683;51.22499917944;54.124438618741;44.319224452175;0;87.486539556497;158.28266523438;82.361343381756;215.63348428599;235.67990884958;146.32902058894;0;134.62472919509;0;0;162.67997400344;116.41924358882;0;89.329489242476;93.425761606712;102.67148832123;150.87671110252;197.35061444364;199.5811184668;0;109.56708259821;147.83707470376;132.07659153366;58.62204556146;111.93696884095;111.68830580928;163.02723184918;118.77514910303;162.95947035661;194.15121493869;81.904526708359;80.60422245975;194.32431583809;128.95438594715;156.36599931221;220.69606112578;223.08305315976;181.89198980363;135.90443456789;96.271777211193;112.90618332362;82.961893772856;0;0;25.831161390245;0;0;166.95520150533;146.50213763198;111.66302301483;0;0;0;0;0;0;0;0;72.579223800469;103.11255114711;165.59536733766;0;0;62.7942027567;0;0;0;0;158.21122838882;204.90488969551;179.14586676749;45.894151826089;91.969709516654;0;0;0;61.97939423991;87.682676240564;177.36518748039;120.37747302673;100.76437532258;0;72.976356177068;226.73519826131;156.55602436529;0;140.08788377413;119.79620927791;180.2660467304;34.719087377715;0;128.2173556035;180.57290729226;149.15906901291;241.34146195865;68.299637909798;126.71099908596;0;164.73188507138;13.614801307576;0;0;0;59.809798371444;0;96.863055667787;114.67322680387;128.97484484012;101.77973506785;84.260457439857;45.610926138381;82.964056290458;50.560911029748;79.70832071731;53.827318495052;28.688172116557;97.000112285869;115.64747015785;107.43085919376;72.886572322272;136.73637097703;0;99.519052668875;0;109.82443011475;198.80958586136;0;0;157.61395871193;159.75856798442;144.85563447828;148.47492781926;0;84.598691031137;0;0;65.006969509407;175.11699063745;163.56457115808;0;146.05553924347;268.50111630741;191.42956802649;243.29155529092;127.62264824062;73.608404566491;69.566119472323;0;137.02002351081;230.07860052916;81.875554686228;0;128.34037172297;74.902266489503;54.252940432937;93.651133120062;216.65373690665;221.37666547411;66.992820783478;80.902259676984;27.914327284521;0;0;0;73.262423997425;113.42804076765;0;28.661212605572;0;0;97.134708988346;58.85835551863;97.785147895209;0;90.553430184287;76.906146703885;51.088828666995;35.279228030855;53.626829943665;145.60006486115;0;84.587440012224;40.777336925017;106.9248507148;28.981196190489;136.85351906718;0;21.120422751905;129.50046681026;134.97959275785;86.460885160067;90.12425884332;48.3930668216;31.463458843727;0;84.067083585605;80.849094658359;131.02025243814;192.27388469286;0;0;197.66472553101;0;121.40838069797;142.81090376915;102.85202223383;115.28868496967;110.03681627673;183.28575195044;0;0;217.02206153428;154.90444069534;126.69454416525;153.04699256943;146.54643930058;0;79.601713294883;102.95382108061;119.66825425542;0;0;94.48002413527;70.318142716716;91.604646307085;97.630920460262;0;0;0;84.209444265981;62.263244796293;91.861797213746;88.441105445951;32.746050487928;81.698048145411;117.91475080163;120.70132643897;0;0;69.708059674442;156.44007269294;67.566049675127;108.31752968801;67.026231950189;100.97499371372;82.058933098478;158.66549018172;132.67638650716;90.736876649234;70.884533808699;114.12267245348;119.5954377961;98.105201268638;56.792198036972;0;79.860037968233;125.27828910908;77.384240423054;132.97754196008;114.37851230085;129.09841882578;147.43480050194;0;68.289737732621;0;188.81980511957;159.34713191599;175.84134995632;159.64268106019;127.28711380737;65.232783257889;157.15474117356;193.7899061224;114.713398559;159.66453857318;130.33156187915;225.5721341513;0;37.054321664512;0;92.052308799505;111.6198838684;58.988025934464;0;0;0;0;0;0;0;80.44105054511;101.1275708087;41.652637809194;88.206242984965;135.40940663133;64.595638289146;74.168121792803;97.768707218224;93.046440441285;0;68.415617137222;106.80004064352;118.42087898348;70.529392255471;0;80.493699512247;104.31832223648;120.73948694875;0;49.164268021255;102.12318199141;205.63401060025;52.713371594406;229.23895257811;52.149655423978;77.457175944516;146.094260946;0;0;169.40758497804;81.662630521062;71.57187050296;95.409256258542;157.34496729338;156.49318826302;163.33036652116;133.40201593504;58.64958650657;22.057935837481;137.49034556856;0;0;0;0;0;198.31820299737;0;0;0;0;127.15614638654;196.25854937896;170.30950446436;0;168.038297518;110.07217895826;97.800850064953;95.706672512335;0;0;0;0;129.77284113798;63.210083582678;115.59528491304;97.655317490223;77.820510002669;103.97764628786;105.11601214746;100.98680646558;176.89254599345;120.41280679519;190.03283951394;97.341431092051;193.79417581863;143.01588870875;156.46367142912;114.47285501145;77.341126940586;81.292692565148;134.18091173211;154.29039060957;137.6106404454;44.085023876045;144.10965865519;24.943212874266;58.943785860871;0;180.02840470618;110.2251932674;236.54000788421;95.189670935637;177.18943849279;180.91183217105;159.25306179263;158.72020788825;172.08151997346;0;161.05609214604;113.133079272;49.54556313385;0;92.904380741044;198.16584853666;172.38668020744;242.67008015791;221.76603907541;231.19726143975;107.91015502322;99.10895651224;131.68012302657;136.80468247199;126.8500863275;147.4365962702;0;82.928590971272;52.597996764967;56.321703260322;61.894785173781;12.126556754392;0;46.852030178236;73.057537458815;0;92.456209853454;67.122797646722;92.281371382639;0;0;137.18023068646;32.753054898604;95.598226201854;0;108.55988839836;34.106291864899;80.606028770223;112.99114775461;75.392417378409;131.65705102047;131.62797585078;183.3490334542;71.505392857959;124.26447762125;33.153733962018;141.89321932967;27.386469434377;0;73.195079083263;0;128.62346780167;158.06367711376;171.14761459247;101.51711084017;184.03786399217;160.26203901903;136.62783709524;49.715895227117;82.043056094587;18.913186759554;120.35197690629;85.591431439381;65.347205187934;0;127.63907622902;100.03249356551;233.04672660836;114.87890083739;207.72406158153;0;100.51742009409;209.13266621578;165.34119443504;0;68.947601795564;203.268914114;175.69988617595;282.5107547438;143.47184957679;133.7493739118;115.05385991385;0;0;109.06634819374;114.35824872287;123.62337621716;164.93640128162;172.31148134557;154.42530679517;119.86212276564;156.6344853346;102.80040644212;43.322800164247;0;225.08259521345;172.84027494152;171.96077951724;110.94298918667;106.07786878559;138.44013572071;99.619243252126;199.94835624275;249.49286476637;101.32155197383;158.72184696886;0;146.35169615345;69.492068983238;0;178.12013196236;145.66648676382;0;114.89627018972;157.37679596296;181.95716161166;182.40468342367;181.60439549229;104.6124845666;87.152872068337;0;40.486897911369;107.58102197609;112.11312248374;133.27878092;158.26728623571;98.358744770911;133.79312911764;183.60265027745;160.76110930977;94.997564511812;70.70589730423;183.43692681567;0;130.32930543321;77.062956929969;0;133.40512253666;223.22420714407;157.9421731799;119.18696236651;65.173314571388;64.934391712054;55.552842702765;0;0;0;0;78.8536978405;76.466512769377;99.465787596807;195.68054120867;181.63240158813;217.09374707106;128.82167425106;102.67436660338;0;0;0;0;122.93917748941;180.310286628;0;99.899199299683;141.90296557056;261.31046287939;21.6656424395;23.572900014577;149.44485391255;92.322622411433;0;131.41216309986;118.35664323847;163.69889198439;123.20325503826;316.60101186227;68.879662169897;0;85.692367620762;123.0280366728;124.93787996282;0;0;0;0;0;350.74614836025;290.13737921464;150.7751807362;105.38258550255;73.964790264169;124.5969618373;101.11691794108;219.55575394539;173.44709992271;170.0107197082;0;101.05211219104;111.96778573241;165.27275482952;0;37.427497820311;117.44056100228;80.384852610575;14.282057465219;82.298190336953;58.151685821654;0;82.976609217179;91.017705380289;134.51970098995;127.9715374793;0;169.65543512723;213.08461606794;64.723173757112;42.955116232329;201.29428102121;0;47.200533944729;197.78856720056;118.87675832979;192.43124422671;132.28616011299;148.0075673702;136.11422964815;0;151.67545107881;0;150.32626640501;139.82879635375;143.12691515003;100.3913360283;173.79590797178;158.14520080006;70.960640985961;93.433623225631;65.601925990487;57.036427099488;74.286709541394;91.03677345596;0;0;128.12879940234;0;84.668939943744;0;237.45151580914;213.29828348394;166.31128623775;84.340711285362;164.20418674695;171.00670808437;
2.490906565326;114.22196867739;156.34977306034;162.21968185242;156.75978509694;171.60508921635;274.56593321993;102.19916585067;39.104172455743;174.93435719085;0;114.58803627007;52.678123162468;179.52628104957;0;0;119.39912002987;0;130.21481829112;0;0;102.39407203437;160.87545367598;198.96666320688;154.28035193931;138.81757524484;235.61559911377;0;149.87076519594;98.130819083604;161.41253934549;0;0;140.38536505785;173.87708574729;74.594458609333;0;194.0416262415;182.79395642272;117.7850190073;166.04025223158;103.4207148701;52.185320220818;84.627663712521;0;70.901440438476;0;0;0;67.635113596281;0;142.7330235947;218.57298205692;0;51.841752328344;153.83868726257;284.11593439391;244.86419192992;220.43003463807;258.33071338272;106.29965240703;178.350217956;91.611308661742;20.378827282036;182.05645797391;137.00216488584;96.343461630752;124.63655366333;0;0;192.21212438976;49.733200571487;81.835359721787;96.654192187309;136.86832241722;0;42.21006842074;155.45632015877;207.64133321253;160.72284402203;0;198.74968264292;0;0;0;112.80859437682;118.79885814402;162.26527211454;246.24084247427;196.05438704836;108.73085490762;0;182.33079455895;195.35353137304;128.05970341509;187.20874532414;93.952877276545;156.82516431803;139.48582878142;207.41679434153;133.01464854332;144.45626790103;107.06381201156;132.37090204959;0;0;107.37788201208;0;49.817843369435;74.924693731883;177.77250044783;74.211715979358;144.71640166184;151.88919655974;143.01992500603;91.933648395068;0;197.24287550553;229.05633213866;185.73782667196;152.86669277627;168.36593613016;69.851318074237;158.45768855679;138.19858891413;166.80849950358;0;80.099437587634;201.03170989279;157.40213948279;41.300239546075;113.5949079848;79.749387264088;85.728172683351;68.874715691972;117.10123070092;0;118.76372521956;121.4164270382;135.11559709203;0;104.68126877222;148.27567318887;72.898497676768;0;43.641756582293;0;122.17189346104;131.70315986896;130.70641788078;175.2570625767;185.86069980331;122.0126623666;89.570638592005;188.82457052576;0;184.54528375313;241.21154412952;0;124.6192144148;64.135570196906;23.114567900781;133.48485596138;184.60280293245;0;0;0;104.8683281616;0;0;52.590753084996;110.86892620298;165.9128757922;27.809174357726;195.48413392466;115.61101097046;0;108.27490718424;0;138.82777781086;0;122.99647092342;82.502438067876;187.525685303;57.181013298697;107.6688974589;0;39.232341914752;190.810685929;166.31402347971;154.29678187165;155.23078324924;139.17658709576;139.04500180522;122.01186788742;52.795827166067;183.58874921963;175.60531571385;190.19094736338;0;76.113578800283;73.854510740825;133.9941378805;116.52212696693;86.412894047461;0;108.85088351979;202.2465522699;207.48383485838;242.69669559138;261.01597683318;238.49850028896;223.37601872648;198.07183914848;0;53.865823555736;61.256131172165;113.89828611258;139.08234718588;58.627768663278;75.60670610737;71.284751075383;0;67.246021796337;111.0612281232;0;0;33.383160976577;0;89.246579614987;81.681625364091;215.1373344767;178.94629241244;0;43.038484606649;114.98294489457;67.132890115451;81.171467757529;92.435538008716;0;86.667360489952;0;165.50370713065;83.846918291101;0;0;0;166.50113720339;0;133.71487000718;88.148550822907;210.03363866957;136.78833502491;156.32016810951;58.502374184793;0;72.255554603965;186.44691840996;122.89425958907;115.21676044958;0;0;0;0;108.14323889191;85.838083931317;148.77834942746;104.31163419972;154.47250629803;171.01579552297;102.25207007352;0;191.70455688103;125.41363871919;268.81654398693;134.78642346636;0;32.514457089977;118.78498906087;0;0;0;157.01571646425;0;66.160555474208;0;0;0;60.982772832757;0;160.35207855447;97.547643722685;163.10439599868;0;0;0;0;0;0;23.917585031091;49.157218969187;134.14717084677;45.211366375161;109.74818831551;105.54289221901;65.140485747046;64.790756323675;51.869754170355;141.39902372024;235.40615919936;0;137.13650077103;88.743735475479;190.53701437934;97.068800954625;58.153036131658;97.215271456483;105.95090699212;0;74.882794462332;44.027388572553;0;158.4902426969;177.61477170115;133.56333513219;115.18162208281;178.76077722262;247.1945464854;0;80.227463761008;114.54355814424;186.98847213335;219.15824712769;97.124104878976;148.50687004775;113.8096833876;107.60628676931;116.53001053799;125.33963207751;93.034998634999;0;145.11948903308;83.26554251894;122.0210401452;58.881598426386;118.801673438;23.297253315735;161.40449813825;122.93086723217;202.13000989376;198.00187121669;71.072451257763;81.551753570733;0;0;44.001500600492;0;0;0;0;92.684740740493;76.322854056769;73.503353822865;166.83686020341;0;143.2325789347;0;107.08241839666;181.63889596828;194.69766600997;0;128.48662317945;104.60816708103;91.464931630081;33.176362587421;75.536160373957;0;25.024834084766;117.67875226108;71.961273746797;0;115.47958725167;136.36975074776;115.82784714516;65.178344842532;84.884176441323;0;0;42.862723042815;109.01052692081;55.212266397076;115.18844570304;65.912700273075;0;55.725480742474;99.428765282386;224.6071446338;92.971343331813;49.409213557515;79.907351934221;92.108619688996;0;61.00746149442;0;117.98702791329;187.95786553673;87.336441756438;59.405306108988;44.748303831403;8.594054604695;0;0;0;0;0;115.60111861502;73.941840428329;95.274542698133;171.26862075339;127.11743723809;175.25746418834;212.00702525271;200.99451989331;152.94487704435;69.813070240411;0;201.19161365851;229.6729411255;143.96853033539;146.57999399727;115.86985596448;72.600619799379;93.761467412036;109.72159356321;127.20245330476;0;48.42934690848;0;0;231.48882773106;62.164921903414;132.5999285086;113.37246594127;192.24870885822;0;192.69044150879;134.27315799599;153.60882111954;93.258701204045;116.42218555823;0;98.020257150354;81.678394670452;91.652911909697;0;95.20767840958;111.67368118247;82.88334547158;0;133.40800432161;127.82060153563;64.376496012661;0;121.69935758847;78.617555593276;130.52415433076;261.30818429387;184.46699208019;0;0;0;39.698285832636;36.847773263451;48.213949893108;96.689959604932;83.711008085552;75.427988889674;30.702340838893;0;49.452338080938;107.96323723033;368.03307749423;0;285.31356925313;249.34546381551;113.34381570129;153.06085546115;0;48.697611810115;0;63.813810543795;59.667831203499;0;0;0;0;106.38053116886;0;0;0;0;0;138.2130811803;137.14071340665;139.44749480782;75.499065869168;109.91532751654;23.954866787565;89.743863038833;0;154.32248227176;74.848435956216;0;0;138.85016865196;119.93723139986;80.681137847231;85.750432166068;0;144.09810788712;140.49996131178;47.473663956183;73.605661160293;174.93510058011;204.96865729722;119.960333329;0;110.78290897586;79.355933381906;0;114.628144291;74.056370797278;182.70613910556;102.66812787379;113.58510200269;197.42705050361;119.6157693456;149.46433487681;157.39572179691;149.93381674685;218.14447384923;129.17918789024;148.67200735818;59.012409080768;88.309193119372;0;63.844830333547;114.63342646778;146.30777031526;82.759889525449;80.491181486311;0;0;11.825406051835;0;0;104.23666656265;69.616468021697;0;122.70133220775;194.11692682136;37.823961401478;39.902494928778;99.495393226025;103.81796652644;145.11045079671;105.14511173402;67.349990361071;0;40.728766142483;41.837365786917;115.07884175583;84.024210199955;129.45929755571;172.41761726661;78.003800205519;0;0;140.36636479246;191.49797886648;193.1313945922;0;0;146.51954415247;78.521875167879;84.496250567634;156.28489818378;105.6640880031;176.39072827667;102.58858896404;226.36746703787;0;49.165987064847;120.77186368684;209.56719384554;153.71880098574;0;83.208817817412;28.929034590598;0;161.91474883222;68.459342037458;131.78989917967;71.082771583217;0;0;0;21.709104262122;0;38.186817557698;0;0;0;0;0;20.211221024571;63.206996369723;120.45673726801;164.28186181568;129.1540649337;150.21448100895;0;31.342850734507;67.298422671135;75.43682079608;0;0;0;0;320.74878972784;0;142.54309348773;188.26463939189;143.7092514579;0;72.595598610618;0;44.771425030259;100.18271043055;166.98972379527;83.17168898426;153.30792329953;94.781919293216;188.54723561875;227.13281178503;191.44355680359;105.47157219091;72.103942137311;48.164835885927;20.375165396558;0;0;0;0;43.702921596887;99.459028586217;99.536679164163;79.87183327109;0;72.530496972947;113.15169323064;0;0;0;84.000467853596;56.484845039851;56.988489772785;38.379435291128;95.086012601069;110.78889065364;142.18992108909;214.49794398207;195.49397014596;368.06321148873;144.85898041603;165.53304309562;187.62199752298;136.34237194947;91.335930564994;49.683627067092;40.072870758192;0;0;0;0
846.6572497721;0;25.016869573571;0;43.176504666855;17.86469041844;0;15.840595786813;57.211351966407;0;96.837954445588;0;0;0;69.27806495271;15.792736886851;31.999039016718;22.692994828679;39.004047203471;37.973648316308;0;17.873130925306;44.216888694954;0;28.925446822173;0;15.278288493408;0;0;0;16.806561857628;31.449298384962;0;5.9575319987211;18.515028070703;0;14.202083203246;1.9680345042671;30.124792189956;0;0;42.399457416078;0;0;0;42.677464978677;0;47.660123945425;0;32.262053736186;125.53776478191;0;50.980224503322;52.336878813452;0;0;13.999092578102;0;23.902380435842;0;0;0;0;12.916194039767;32.421300054988;0;0;0;12.279539828761;0;0;24.710511727089;15.139348347238;0;0;0;0;77.632070276975;17.089575313838;34.910385428974;0;83.094314287528;0;0;161.19041109119;0;0;15.871256193022;26.656524372788;65.582479097876;39.814102962944;0;6.1465785817537;0;47.066317246904;0;13.118604987211;25.173425267907;7.8327291091007;52.018972098253;10.583532309402;0;19.978226780506;0;0;16.124857995047;62.859397735517;15.870356831066;24.433085933312;0;27.284058876366;0;27.009627383247;9.2100126133027;45.922318928755;6.207576451831;0;33.996660560572;34.353390385742;3.5769793629333;31.078192299566;29.540805878439;0;0;0;0;0;27.149007224991;0;45.975859859277;66.26908779106;30.476475644789;11.783188390214;0;0;41.233346292306;0;0;21.109533347189;0;0;0;0;54.702970105416;0;0;33.09371454361;4.5700705566008;0;0;13.136346268283;6.5634124297742;17.508879607797;0;9.7778839782193;0;30.34364323276;0;27.420808750711;0;0;0;0;0;0;0;0;0;0;228.75359276364;51.965828545815;0;79.969630578732;69.582588593788;16.796521501901;29.326193256208;0;0;0;4.4191914291486;29.423317428679;47.425722842206;0;0;0;22.682512309055;0;25.752131358687;0;15.029923367935;0;0;18.17518974531;0;0;0;0;0;0;0;30.709396228986;60.820495387934;80.130075654579;0;73.480634333326;47.921317396289;0;0;1.7974622050323;0;0;26.850306114148;55.322931713548;0;0;41.162759966293;19.631309446574;72.419079621658;23.465383336189;0;0;15.214077329005;0;77.808201925852;80.114542260293;0;0;0;0;0;0;0;19.197930068191;0;36.037656304006;62.242551622562;0;0;10.544490082738;12.576870799403;0;0;0;0;15.188969582014;0;0;0;0;0;54.220581234648;61.209144131459;0;0;0;7.003826671573;0;15.869447917442;4.6391865236643;0;0;44.622933349925;13.861500921953;0;61.605246231693;56.629696888922;18.541643914838;0;0;0;27.645790780589;0;0;0;20.135174083243;0;91.258109470492;0;0;0;0;68.060318173758;63.865367635429;50.402839968097;0;0;0;18.9290536332;0;0;0;0;30.973694301026;12.176873751939;10.083675281544;0;0;0;0;41.654346318839;92.683272195681;18.926679480443;26.346684808259;0;14.331020757041;40.323000721352;37.589322247258;58.191555797884;0;116.32480204862;0;72.590150852949;126.28932233184;0;34.1500544836;27.174596763473;27.623987141074;24.221668425999;0;31.621416829315;0;0;0;0;11.931193752846;18.544420455635;0;0;80.661951651656;0;30.949429771398;0;0;49.912944282556;0;0;0;0;0;0;0;0;138.00495830667;0;10.775738286628;0;6.1414721708889;28.904313608176;49.614344240408;0;0;0;0;8.4616296565544;23.035995034526;0;0;194.24848944428;0;37.623653087013;0;69.949040007101;34.454759677808;0;0;0;0;0;0;0;0;0;0;39.539433304648;73.984415906125;0;39.802624181205;0;0;0;0;17.668099079639;0;75.981987288115;0;0;11.803890630086;0;0;25.142806837889;22.597571730755;31.279307614248;18.101879131588;27.560426024943;15.52930118168;74.685549756735;0;125.19520146182;23.505950544074;0;15.994301834728;19.049903665775;0;0;41.030425044941;15.307830296455;20.1810614578;42.287826747414;0;22.149567910669;0;0;0;50.149147075623;0;0;0;0;31.473681371632;14.156472934052;25.311649614453;0;22.205420238756;0;0;140.14661497466;0;8.8871970193391;0;0;0;13.471801349879;0;0;6.0345559033601;0;122.75356226096;7.5111081283599;26.614481114184;13.941091403453;29.566685843876;0;26.244783120667;20.284472796258;66.914745710965;29.200610964552;0;0;0;0;0;13.720203391353;24.939242045533;0;0;0;0;2.6291679462089;17.417096585439;20.246298995767;248.17896318742;41.65559214878;0;9.7459940686764;20.222705043245;30.713648879688;0;0;0;12.549826354931;0;0;0;0;30.220498023608;16.737541332027;28.799632596521;31.857428868163;86.981712675337;63.09938862585;0;9.3935928919819;46.300823790473;146.79557978699;44.220209171522;46.318194936068;0;17.953273830458;22.315872257567;33.271260492073;0;0;0;0;54.549192878444;0;0;25.204895972217;173.19987067125;0;0;30.634512741583;0;0;0;32.294199509822;15.649775749712;5.6758670665919;0;0;32.123012466999;5.3119963448221;46.440127397055;185.02283351502;0;0;0;16.129577465417;42.513712586117;25.822068288891;0;0;0;0;0;12.672837265155;0;0;0;0;13.416238224675;16.935783710588;0;15.228206083159;0;0;0;65.872464196026;0;44.643375547737;0;48.715132918679;91.920048437436;0;13.555228543419;14.74568114682;0;0;0;2.9874343118359;46.119737204055;2.9310993182737;0;2.3238362915477;28.362967197521;48.950719772227;0;22.504642520414;37.069625008973;15.656198468605;19.422700088791;19.465340607169;0;16.382960667439;0;0;0;0;46.581827284056;0;0;16.813764319698;0;0;74.920235341887;0;0;0;0;0;0;16.479353829021;16.551213809767;0;0;0;26.213055451035;0;45.950923547366;70.632062200384;33.689924659927;11.087816330972;25.305999536115;0;0;6.8885422097468;51.499916787023;0;0;25.432678333777;23.959690889559;0;0;13.372672123775;0;0;0;0;0;0;0;0;36.589305368993;51.734422377112;55.681116524761;0;0;0;0;0;35.785642982888;0;143.57989502034;32.251863975141;0;0;0;0;0;0;0;0;0;0;0;19.851875671807;0;15.452355873285;0;56.470844485556;34.892127213901;0;0;0;19.963742733334;25.222464110758;72.553486999061;62.161488368767;18.085739679413;101.27743597528;0;54.15751158366;0;0;0;0;55.325364585598;0;0;0;18.796041698914;18.767985574979;62.531144553346;0;94.785215853946;0;19.944633268385;67.353381624116;56.464993124082;0;17.210633682785;0;0;33.218814631708;22.474916316275;0;0;0;16.122807905868;0;0;0;0;0;0;34.999900675764;0;19.225672394661;8.1340339563842;0;0;15.312780297913;77.601248737249;30.30930786102;23.030517930098;0;66.673455059556;70.498309944853;0;13.32314316989;34.666345738847;0;0;0;0;0;0;0;0;74.139206401349;57.535156235282;58.237245498507;0;0;0;10.989430656421;0;71.201600341145;0;0;0;29.958134528489;0;0;0;0;4.3489592735993;0;0;0;31.578863718682;0;24.865835884567;0;0;0;0;0;9.8431119689783;17.251666400293;0;37.039579775695;33.891843872588;38.887868267966;0;43.476267951736;54.365696262651;29.041767009902;7.6896794316407;0;0;0;22.620643598856;56.296491860118;24.985674348457;13.857863123047;24.239494303072;0;24.509397574188;16.127967214769;0;73.564016848757;7.2172127352957;0;0;30.091814033489;11.588420390774;73.961080108426;37.493640298947;0;52.448771683207;0;0;0;25.684983564948;53.875078322607;16.462481922034;20.623749241423;33.786908693518;14.132817145568;22.206734394919;0;0;17.260015238371;16.26223524313;0;26.414511730793;0;0;38.337124534117;0;0;0;0;0;16.464448394644;20.23280656162;0;27.742273185198;0;27.41145650206;0;44.739284774229;0;31.428808528756;0;0;0;21.387999406664;0;66.115808957184;30.982924808965;16.529825127205;33.184141229402;112.25922007969;38.726395159121;37.851471201419;61.618965238617;46.425485201222;0;0;0;30.829467228803;0;11.198738025602;2.9525243990317;0;0;19.170233535152;0;18.448131554151;10.253850740613;0;0;0;60.525990869509;0;0;0;0;0;0;0;0;0;0;0;0;0;6.9229626924023;43.098245368867;13.945556417657;0;11.459155008885;28.782550008115;0;0;17.6857542329;26.493658585886;11.796478288457;0;44.518160661193;58.993180985297;54.369523295035;0;14.264972833556;48.835517504529;0;116.03199798696;45.424728190713;0;0;17.069036043182;35.542371044334;14.809265378956;0;0;0;0;0;6.7526136301684;0;0;33.757870150258;18.082729388869;27.359786323925;0;0;7.6091818199737;0;42.149344180024;16.935773017918;54.713212354694;24.882773493711;0;0;39.981398800249;13.990448796556;7.6900467193621;0;18.120459978871;0;0;0;0;0;0;0;0;0;47.913975461153;0;41.290029015557;33.019891323744;0;0;0;52.492395872152;51.045725873932;0;92.097447627831;0;0;0;53.02246267341;49.083543129046;254.6724552578;75.307427654823;98.367022151704;47.30732590358;33.528375294185;0;0;7.8560420343288;0;0;4.2479434904444;0;75.063515110753;0;71.489006861814;0;35.962312057491;6.2148935141372;27.451727898206;22.040925018532;20.528385578063;0;0;0;0;16.55551588364;3.9201410924195;0;0;0;0;0;0;0;0;81.577536431983;24.01458969307;24.677419010841;106.52038130282;40.990828291657;0;24.407763438305;14.703716306152;0;13.449924715149;24.572049397068;9.8616148727014;29.853219180073;2.4947093868266;0;33.586872285956;133.69155996244;76.986667887315;70.142422173424;35.214586655773;29.793556556943;27.200829584627;60.360759195203;0;36.363509470224;16.559427844934;0;15.640833478057;9.0195382283827;0;23.628312144873;20.712054699965;18.390153293411;8.3935492459474;11.953672147106;35.033050070916;0;20.430080877138;24.091701511055;26.95060234842;24.066193492459;0;22.45364853022;18.19970211755;14.355449308997;42.08978467315;63.965025167613;0;14.051741368337;0;0;17.945730179938;15.172924871512;1.8838160620561;10.147808383069;12.176127405002;24.247128216397;0;0;34.857309501468;33.591672962626;12.094425593021;0;16.666672749777;16.903682591678;0;19.742446584467;0;145.3560257804;97.379462274515;0;42.224298012985;118.66231190215;0;37.91515991661;22.779283976364;0;0;31.165535323112;50.112860365203;0;0;0;7.3282915193985;0;23.159319118986;0;7.0399950381359;17.24784266409;0;0;50.200673275965;71.393896661949;24.191656511007;0;0;70.591191064875;0;0;0;0;41.790112265715;0;31.333196092735;0;0;0;23.3697780833;0;7.2720616102334;0;6.2270978119143;1.2364249424642;0;21.938524144143;0;0;0;37.96267511859;0;52.066628445057;56.426194081917;92.843428272914;0;64.052296667824;0;46.421548217101;28.947041749458;33.550647486963;58.046964355068;0;0;0;48.731693032456;35.219067159549;89.306805874561;0;0;15.410046782124;0;16.391446651839;15.150270835711;0;0;0;30.065355426909;0;14.909661606494;0;5.6774937214593;50.431912550492;0;24.8353141565;0;51.304230918644;16.688281610678;25.074423599808;66.746935417393;0;0;2.1711016975473;14.932979539072;19.321611935941;0;0;0;0;0;59.651523503617;0;18.91537996463;0;0;68.480124624576;6.0348314516432;13.598769085929;0;93.606319716829;0;0;7.7923402054373;64.361436884591;60.046911121871;75.118947622928;0;0;0;23.091246822957;0;0;0;0;0;0;0;0;15.020811239521;0;0;0;40.127778117316;25.88436336188;0;95.281916290772;24.917037736965;52.882093689067;31.897468692671;0;10.325415457586;0;0;26.079953745177;18.497570478743;0;0;0;22.68717168531;22.079336299248;34.982530525707;0;8.8196605765019;9.475559899147;0;68.567588114082;0;58.728182430324;0;44.463138850424;15.412541615256;36.294848423387;0;0;22.74032481675;28.438778522656;18.829598818271;1.2866780980681;15.825994824547;0;0;0;0;16.394324661459;0;16.809344920448;41.914889685236;19.328855667096;0;0;0;53.864241970965;30.890264225042;0;0;0;28.99451630555;18.42887719932;47.265312090087;0;18.796593068338;0;30.319735706019;0;0;0;77.176899209473;79.436406811105;0;60.214115879333;53.946614280322;44.267390123328;0;0;12.395877874592;0;0;0;0;0;15.517826069704;11.226439038782;0;0;0;0;0;209.57445170346;0;0;0;0;26.400708680373;13.254552927465;16.943459577555;18.360357092188;0;10.451684978337;30.146541446803;87.087639341284;0;0;0;31.839723073698;123.19982186166;42.869824060557;20.362820387637;33.80883393957;0;15.033686573391;0;0;28.782241861738;0;30.1938875427;27.840914873145;12.495338420679;20.092254413487;36.833041098494;22.187541492827;0;0;0;15.96021827128;0;0;0;0;0;43.562180562506;14.961894004138;0;0;62.925823722446;22.331279411506;0;0;33.74412894486;28.846401938947;63.530072403009;26.159040929633;0;0;0;44.93295638872;30.232497864159;27.317236940358;100.22046353019;24.338484465876;14.06195089863;0;13.248307514704;15.824902453927;0;27.849292729697;16.339401038758;24.67163091496;72.889156989896;0;22.637330024027;0;0;0;0;30.285564127965;0;42.621905025103;37.433818567361;0;32.202757118311;11.158408519575;36.543688524254;0;0;41.392170203247;18.480328266544;0;0;0;13.161850153293;0;0;23.150602235714;14.790377724122;28.72826005938;19.037234715867;0;0;50.416037860358;0;117.45474359977;0;75.48863789376;0;15.305345019048;0;35.705709288272;28.200078381764;0;48.089713676252;37.821734526391;0;8.6639616987281;0;18.310383680962;0;80.773190266172;54.408285116707;0;0;9.5924193209229;0;0;0;0;0;0;0;30.565222757235;24.190927449327;0;0;27.124210693658;14.956190691139;20.938417038096;58.284173811542;0;0;11.298333562403;19.503297186408;0;0;39.00901351994;0;0;5.6600390263387;48.5868429557;0;0;0;0;0;53.617767147495;0;0;0;0;0;48.353672524355;22.854039916555;0;0;6.1582741669484;0;0;36.645738445812;0;0;18.580454861358;0;0;0;0;0;142.09711789015;0;0;0;44.742600993659;0;10.977019625622;0;4.7704132978049;0;0;0;4.4191293522289;0;0;0;67.177233373515;0;0;0;0;42.771963272263;29.003276932248;15.599099427659;7.0290372052271;21.100084308976;0;0;29.215745065079;0;0;0;8.6745019302486;25.242967847117;31.173092726806;0;51.028422742314;75.902588998416;20.839633971836;8.23296045225;0;0;23.440349312722;12.371761198194;0;0;0;43.240693203023;0;21.183469081549;0;0;0;0;0;30.246044083082;0;61.559009074526;0;15.969198178794;26.474292754379;0;47.360838113131;0;18.485251752975;0;0;0;14.389994513604;33.175074347791;122.198585478;39.462718456982;0;20.328729244135;0;0;36.040319153839;158.39944628153;23.130849464392;25.121190113499;18.695037191104;0;0;205.7385081241;18.206696002185;0;0;0;16.788997418932;25.156466717554;0;5.4755038200636;0;0;112.70066347862;0;0;50.27239193163;26.663862250874;17.798228577232;27.598446065954;0;0;0;0;45.650551272931;25.763003991778;7.9871444532434;0;0;0;0;0;52.77184967876;0;13.13884091361;6.6736961965553;22.834526233857;0;20.846655975938;0;80.644053612034;0;31.95299383044;12.543520873499;0;0;19.103938349092;0;0;5.6887530896615;0;0;0;0;10.026829137999;8.8579841048623;74.827569549656;0;36.844162568611;0;0;99.029554819044;0;0;0;0;0;30.401595143837;21.693750240138;0;0;8.1378940172812;19.248960268253;0;29.496716676109;0;0;0;0;0;0;33.761283509819;33.326807882357;0;0;0;52.203671665941;0;0;29.602305915791;0;5.6621937588086;10.797517220851;0;0;0;0;9.1316009016523;0;39.496449961135;20.241483894693;0;0;0;0;0;0;0;0;40.299080382405;9.813306086677;0;0;44.618238846758;0;24.932356694435;0;31.348367700731;4.8669482951299;61.603134735824;0;32.529107847994;0;0;5.9734823742994;0;0;14.738937167271;0;0;75.798655472317;22.504868592057;0;0;0;31.539926801491;22.480967065323;0;16.746690824931;2.2487055551683;16.563760115599;15.210625650038;42.535812492845;0;0;12.228507382054;2.65064705389;27.460882987624;0;0;0;0;12.787065724549;0;0;0;17.12420895324;0;0;0;12.642502858641;20.409105474808;0;0;29.112597994231;0;0;0;19.55949386401;0;15.604606431132;4.128736453873;0;0;0;0;0;0;13.539940417368;0;0;0;0;0;42.436897814854;0;36.475479269631;0;0;17.319131628661;0;0;16.921547745668;0;0;42.427991947965;0;23.430175638183;19.829883685243;42.574226948347;0;70.34546469263;44.896472835535;0;6.0980847930456;0;39.887763683582;3.6609624398862;0;8.2539205248751;9.8412899474896;17.492732482041;38.317142981987;16.30485908345;0;15.223104486117;0;10.523759122622;55.826157571762;10.736553183211;0;18.299991140774;20.873925841802;23.161142216936;25.50329526155;9.494606877362;36.762429875904;12.718550017268;0;0;11.245352646555;0;11.990851706157;0;25.167594028591;7.9701459114194;0;0;0;0;22.666524059774;68.125108958707;47.270627789763;0;0;0;5.6781181424178;16.4663489648;5.041502100073;71.475824268016;12.736703448574;14.474080167376;0;0;0;13.619901272972;56.620434346521;41.828406927016;0;0;0;0;0;0;0;0;15.549050160757;0;0;0;48.548506037855;21.144905647664;33.855819622717;0;37.665136517448;0;0;0;32.517230242194;0;0;0;0;18.706268944867;0;0;0;0;0;0;14.90144070625;30.621134790308;57.818968759151;0;0;0;0;0;55.384286498125;0;0;0;47.990988833935;0;0;0;34.444192776375;0;8.8057303080146;23.585468554298;0;37.746941785552;0;61.560084246369;0;60.264080881722;13.499578182429;16.607277341245;9.5302269559831;17.880261983099;12.110494040728;0;0;0;0;23.077033620095;0;0;30.077653290801;0;0;0;0;0;7.6309897143882;23.845566518567;0;30.445900179109;0;0;5.3527576475925;66.792053608124;0;0;37.017981462229;81.682550932469;0;69.389649077247;0;16.655148447068;66.977709774793;36.022896884233;25.154146252433;0;15.221940700182;59.105197404295;0;0;120.47454684288;0;0;0;31.564407653826;0;0;0;0;0;56.630773390459;0;0;0;23.51867129699;0;0;0;0;0;0;0;0;40.982854720596;0;0;33.835030332224;2.813669243227;0;0;56.45754577561;0;50.775994823823;0;0;0;7.3743109863558;0;0;0;0;0;15.329187778274;0;0;56.871766158245;0;41.375704043955;21.396269480658;13.91758119561;20.589226912036;0;0;57.583340839997;0;54.442812381213;0;0;0;0;0;0;0;0;0;41.942519912753;13.229166298691;52.85851772472;21.787871117797;0;0;45.114834625021;19.791346072909;0;56.351262806449;0;0;0;0;0;8.2757537418308;26.276991483355;19.740832794841;9.2464196336224;0;20.531688857691;0;0;0;0;28.187124208517;0;0;28.035716623793;24.692912468259;0;24.011868064826;12.170116825582;0;0;7.2802048238015;37.110534441327;11.45058641099;0;19.840886312353;0;39.187156659631;10.844687526798;0;22.356806568698;0;0;0;24.773398329469;28.272442434387;12.95038011496;0;22.476355719442;0;0;0;16.916810741392;0;0;0;0;0;21.163335402084;0;37.337871117989;112.84314403043;9.3946153537744;26.597290915942;0;177.63073771307;0;0;0;17.231038743996;61.517996616582;14.066015758412;0;27.340047594168;0;0;75.951044376993;0;0;21.59117940365;0;23.704312581647;58.070151290153;25.397493004599;0;0;16.155963985225;0;0;15.514212616488;0;10.076437532258;2.9019352135684;43.89555258771;0;53.08650119765;0;24.884863032916;45.500578569776;0;81.410273851194;32.699881633293;20.51987500215;36.532091070688;17.039260959296;14.462409705387;0;21.609627751095;0;0;0;0;25.158712186409;0;0;0;32.648729626043;19.528080250423;22.31264815734;6.607423500035;13.192293841594;0;32.690703499066;0;26.081927574166;0;10.075012826648;0;0;13.099180048993;31.515743243574;0;0;0;15.927764431236;25.936396779867;0;0;0;0;13.206708286712;0;0;0;9.2655709224579;51.255528193558;0;0;20.613547104184;31.863228147677;0;0;14.788357524677;17.951916208075;19.703777298785;0;25.227293583821;0;0;0;58.030935911243;38.764609822748;74.185084859489;42.53140225703;49.488997501993;8.7762109523869;35.822837805488;16.383866435871;0;88.547032687727;42.625921765293;0;0;0;0;26.195994435229;15.236602491177;33.910960535416;0;0;0;0;51.222676964862;30.996693115644;0;17.3040319174;0;0;0;0;0;41.02986264632;0;0;0;0;40.9596800025;0;0;39.164600337761;2.5932678723891;51.641795661216;62.211758729116;0;0;0;62.826730020093;0;31.475568456819;0;0;0;0;0;0;0;36.117376791558;0;61.104515233319;0;0;0;0;27.42227260958;0;30.747071970471;34.587582430003;127.48058266026;32.818250218066;26.995603471008;0;0;0;44.715736613639;0;22.923547853972;12.969798010934;0;0;0;25.484437080494;70.132948599542;98.958416740988;0;0;36.105266438456;26.172666649895;48.887408753213;0;32.528544102516;26.770015312238;60.013648576173;0;43.773328162348;0;0;0;0;15.700638331019;39.578561433666;21.557667498522;14.847592589611;0;7.5053159440488;21.735285668471;0;0;0;0;0;27.664293337344;0;0;0;65.444331993762;5.6239749962363;21.760628703702;13.165154717661;0;0;33.437453737476;54.125579622086;43.894518581129;0;0;0;0;113.22322237439;0;96.631858458434;0;0;52.820123616296;0;0;18.745025805798;0;0;0;0;0;39.388376473812;63.749823897884;130.25915823966;0;30.963420115916;9.1599708071165;0;0;0;0;41.897936076283;0;4.5546491916722;0;0;0;23.021974562534;0;0;43.545494533111;0;0;0;0;47.408777658162;0;0;56.223231758708;42.4018526262;21.007311447789;0;23.370406694844;33.509592442025;32.0517525968;0;0;0;0;0;0;7.4808522908276;0;39.729024247488;109.45563452845;19.654326356256;24.278645985503;81.768536871884;0;0;39.692352621592;47.887854616009;38.980327846481;0;0;30.019913717813;0;0;14.521012381182;110.14858016389;0;84.374638250171;31.01902002088;48.605827771682;128.97780060512;21.144262641556;35.425408199346;31.19727545965;20.937478262743;48.46105682522;45.879792785123;0;35.299096786535;0;59.340271806866;34.220501301307;5.5995638965331;13.047337510767;8.647618886606;32.983715901132;39.89363616623;20.110237400656;50.91936496817;0;24.82097982937;0;90.012463850612;34.961755339046;0;0;0;24.590792898853;0;0;32.63283048655;43.624311224253;5.3015485676958;24.772174853322;0;8.5474014317221;35.897996307462;78.936998891219;0;8.936356042242;0;0;28.091186321782;37.615629243718;75.322184722453;0;0;38.700812497642;16.426828664555;39.177088131132;8.4282470851404;0;25.265713219749;0;0;0;113.18119637433;67.353300741027;0;0;65.896866555317;0;75.186250610776;74.845720568408;0;30.595331121764;17.135824037968;24.321575419755;34.087303176532;49.632131482378;20.602606557352;0;7.4368657496337;0;0;0;0;25.899078716625;0;0;0;5.5592492647818;0;0;60.428495522229;0;0;4.0738061111793;28.807024238337;148.13211071575;57.656617530415;0;0;0;13.854953181536;46.170426501264;0;0;0;0;35.834500010822;0;0;18.56356945616;35.863960908414;0;0;22.899442781169;38.032829624215;49.797038709367;73.16888353815;15.141928139418;33.452030730444;61.851467014915;38.033219966551;0;0;45.343772004248;73.1830155852;96.488680362499;0;42.592927940366;42.070734239949;22.463047898185;36.111360007374;36.595728458731;0;46.468818410182;39.771750970457;0;9.870497519149;23.414633021939;11.789953110714;22.287104376013;0;0;29.167796447695;13.109561648974;14.324949173189;0;41.100604583516;37.055633297964;0;39.926352361279;0;0;0;18.419606773993;0;0;34.468307850013;0;31.969180732579;12.300947716988;32.716693300101;0;0;48.411459889241;0;0;23.904954691852;0;0;0;10.019529603493;0;20.724142313309;0;26.6689404547;18.543321963756;0;0;0;0;27.594494624535;6.8818024953637;18.403073225306;15.065984155929;0;0;48.686544863604;0;0;16.028125525443;0;41.651298556163;31.681611433784;28.155782617005;0;0;41.43290356503;0;0;0;0;0;0;0;0;27.937146346703;0;0;0;0;0;39.540558717485;0;0;22.894949927887;0;0;0;0;11.644607446724;11.151129624132;13.194759600033;33.970290539103;0;0;0;0;111.25818684546;0;3.9653411447441;0;0;0;28.300017914328;15.775487505706;33.607424843247;40.122529851135;65.452820374108;43.62082842913;60.147984071128;38.311204623555;126.47412472302;0;42.405819419078;0;46.092094546844;0;41.851592068615;0;0;26.602601388724;0;30.50885629226;44.903545873038;19.834716312668;0;36.711832983542;0;0;0;20.823764975616;0;0;0;37.311481057511;0;23.242146760674;74.841296370577;88.982931299569;0;36.247774049643;27.908216556202;49.245987558066;0;21.042043831662;17.000173184129;16.418344384987;0;54.104681229268;0;0;0;0;0;0;0;0;0;58.356728461568;0;0;130.34473562283;27.702279757135;28.056779871304;0;0;8.0142008558422;47.834008751355;0;46.18692773219;0;0;0;0;0;25.230393307172;14.366760862491;0;0;0;0;0;0;0;0;24.845620420104;72.515829497885;0;54.913345605518;29.075646802088;52.869841752357;0;20.464281191413;15.240013569802;36.735267575179;0;0;0;10.988514712654;12.65845358219;46.941203016259;0;13.006493053155;15.272953709452;0;46.739306499304;2.8208281200442;10.595885407169;0;29.194710768784;0;0;0;0;66.01902198507;11.428368158349;13.724014074955;31.249038212183;0;50.875786338802;0;0;0;0;31.672957655973;5.3264515959885;0;0;0;30.018308739318;46.451311857684;0;62.258800619076;36.132308205361;36.68313182122;49.228294981928;19.689710609753;18.962901541873;90.71298671232;78.804095150586;9.1410339255106;25.369607803688;58.766415060149;19.864621171262;0;10.419122828956;0;0;0;0;27.947246908104;59.971152936593;17.529708216343;36.760197571567;19.769246346839;0;0;0;23.466993743561;0;0;0;0;11.997274329832;24.894032432753;30.490300448154;13.949682346782;0;6.2637176483707;2.6089994210938;21.798517400948;0;9.6868028773902;12.563591936749;13.836067251836;0;0;2.5367715500583;0;23.472420866826;0;0;27.419882095431;19.551350175995;0;19.304170144535;26.44855732908;11.111362307336;0;32.426325137144;0;6.9749510258895;27.484804086905;36.756808466791;154.12040611096;0;75.915282107161;10.716021585419;37.484094599116;39.830350578543;0;33.210109583835;11.535300010937;40.489938863671;0;20.080953867495;24.214691061597;0;0;0;153.62113572042;23.998050501276;0;0;24.764584929316;6.0051922392024;35.50001667879;0;51.206663193427;27.080241312835;0;19.211538912971;0;17.894041044176;26.769629299578;43.821368311897;0;9.8834531515557;59.945026981624;0;31.624769807353;0;0;0;9.4607703962427;7.9773529867045;0;0;0;16.747389439646;0;4.8522685677957;0;0;0;20.773401528986;21.952822651104;26.540520488239;51.332955120421;18.093735880023;29.005441650342;10.961977887945;6.7246056715068;36.037917022833;0;25.615640800205;0;7.3001477567956;6.6288281364983;0;14.342871032783;23.761028543755;26.033741844417;0;35.129344061669;0;44.609638998442;88.59533620626;34.456915998048;32.385619026809;0;48.515214414202;31.86358892468;26.528370848527;31.406371327754;33.865966047916;0;15.525351346136;0;0;0;0;78.91751160547;0;0;0;0;0;15.34398546439;39.949621412027;0;0;0;0;0;16.912861737675;17.303768841769;0;0;0;0;0;10.524210774655;0;3.5953708500198;34.419600202387;0;31.640346524944;0;46.779306268193;0;0;66.161564883233;0;0;12.417529313235;53.275456799176;18.637669077708;0;0;15.040952182866;0;0;0;0;0;0;0;37.414485493409;41.771473998662;0;0;0;19.60066424332;0;11.205386054003;27.334983720372;12.960679989217;0;92.916598304472;127.03676175963;48.771685634966;65.752126431151;0;0;112.59170105608;30.632514009591;18.339369436505;0;0;0;0;0;0;0;14.481538557406;0;0;0;0;0;0;0;0;0;18.631551506497;0;24.876256018182;29.463216565918;36.94535012519;0;0;0;33.602633569924;0;0;0;0;25.540360187584;15.403631594398;15.504159671939;0;81.198403907752;0;14.237712722467;0;0;2.8337920343467;20.291196124415;40.400973681661;78.046438851608;23.615533270793;0;0;19.869800902573;35.280843798745;65.815324988812;47.858254578046;28.52865461054;23.760977789108;42.96778811969;10.380967061728;27.814458743292;0;63.990091395574;34.102341776848;27.686818325263;27.238245090476;0;0;0;0;0;12.245149947287;0;6.4611319325239;30.838898409101;0;0;0;24.026749745412;19.678613052949;0;0;0;0;31.387918659494;0;0;0;59.659339011728;59.177125956048;49.812328811246;40.541159246292;0;0;16.016561466952;0;0;0;0;0;19.98599848287;48.519343662613;0;0;27.14709456746;0;22.313307243389;0;48.883343341648;0;0;0;0;36.148130501658;19.695029962074;57.827322815071;79.254017055963;25.902963123728;8.5915301226043;0;99.80661138618;0;14.442118069703;104.04566132088;28.750642773233;0;29.392282042155;0;0;39.037772585906;101.23386768416;0;0;0;0;0;0;0;0;0;4.2698548110263;0;0;25.646011119279;48.252570406166;29.105181825603;0;33.902958024811;0;34.335790651396;0;0;0;0;0;15.153657262624;32.444350438057;0;0;0;0;38.898579271703;0;0;0;23.788563360253;0;32.549061065675;23.863712913979;19.847293594171;23.367146438223;83.337060439804;0;34.679681623371;0;69.537657045914;32.437733767903;0;22.57489469065;15.216164935387;54.438275218149;20.336586024635;0;58.27767007462;0;5.4374205258861;0;36.224765298844;0;0;0;43.058954020089;0;0;111.26582514846;0;0;75.983838108424;31.228148266426;0;0;77.861128042327;50.614344159639;45.097010904223;26.622888461992;28.93039688231;0;0;0;0;9.4689800741889;0;11.529385938585;0;0;0;0;0;4.1717855360336;13.261084335119;0;0;34.33525112992;0;0;0;17.884297540375;0;37.247813690637;36.853641211639;57.628166232294;0;25.00719600071;0;0;0;44.485976364219;0;25.14377926061;29.929513720013;0;23.469281808495;52.321600176003;130.84204944021;30.879771047356;63.580473104242;0;0;15.867686322926;24.358892636258;0;0;0;44.559341750904;0;49.172629665867;0;0;34.4281550146;37.366083719204;39.068534270255;54.711874123463;0;28.449193747915;0;0;24.857402507675;25.21815617731;0;0;5.6818551578741;35.659215072025;0;0;37.935043285906;0;194.29584491427;0;24.625490806062;38.472258643569;54.690942724496;8.9580223321701;83.515422004538;69.190173295387;54.412493084697;52.824873723096;0;0;20.717151252679;37.582038820266;0;56.341459830435;0;0;0;19.806864137072;16.693160217176;23.533349892512;34.539441611658;105.52499406156;25.071958248458;22.859647451942;0;0;0;45.550117353098;33.164518704446;0;8.7309998985353;0;0;0;0;0;87.094034229157;0;7.3570310694357;13.517985011309;0;0;0;0;0;41.734572151177;11.26092096277;21.301677477707;27.842837665916;0;0;0;0;0;50.955590285822;23.934441694436;145.45328403764;0;0;21.109497514552;26.669618721402;37.566168910701;43.924783516355;0;21.365775237848;0;61.060516616114;78.153006972931;16.001749865835;25.174504566667;0;0;0;0;134.12059266211;0;3.7817351144223;20.736569841241;0;61.098558106674;24.788714092152;0;0;11.014543589817;44.275476225452;0;0;63.669294898989;20.020825354911;29.362508712206;12.76407561546;25.848583030357;0;0;0;46.785847101847;37.54999049692;0;11.451567691163;0;9.4641432647893;29.995535638925;0;0;0;0;88.088466116766;67.531228545302;0;95.643050496925;0;68.908531545434;16.217941401584;10.055393641173;0;0;0;0;53.656172255674;22.384957424607;0;86.229778285923;0;0;0;0;26.105865493772;0;93.519309209808
847.58484631574;0;40.624739528763;38.790285942259;58.750119534253;49.560108902769;0;65.263254641668;40.72433674456;36.388022324173;0;0;63.745673317158;100.73080707283;104.50419967443;62.319057175915;89.475019925728;124.9690617996;70.440144949552;148.47073972852;0;0;80.26326534845;59.134049345489;22.961437168117;0;31.203962092469;41.669558060498;91.214339716987;80.957642817732;151.79259836493;45.981043155944;73.989570303968;75.931453292791;59.115839625746;80.61135621901;65.839401106329;55.323636619952;0;22.441735685528;0;88.505971218261;59.929552938523;111.58192768299;32.843019520874;50.129085847969;0;55.518431319725;0;70.593206690071;0;69.259545020901;67.529774995072;0;0;0;122.92953170146;128.55141948719;98.082181788455;38.725546311605;89.282127173369;80.807311855317;0;72.012205125826;0;96.126809005628;0;0;36.838619486282;93.55119968827;79.153804953209;33.349145908104;32.74324177426;106.53009960472;0;77.56491106924;0;0;0;49.896306978973;11.391038738139;30.006280159385;0;44.2656191796;0;0;0;35.46739904359;0;63.727621103188;28.773217267338;0;0;0;0;0;74.120118177741;0;70.185375306547;102.50797442891;88.196102578349;25.03210997813;62.558083858149;42.960156130093;0;33.593454156348;0;45.627275889315;56.840859636525;157.44528197017;75.691260108628;28.573123522859;112.19383682272;0;58.021612538726;72.592129330824;51.98215953859;104.69986042205;83.240907473145;87.834715467585;31.241761732721;84.607162467374;0;0;29.2950485727;71.658636638599;0;0;0;127.46334028783;80.597539205344;82.556528961833;0;0;0;26.042113447772;0;88.634029012931;65.674103746811;0;0;72.845399158812;38.099477818733;0;59.886665539631;0;49.732498800258;65.443410370523;0;99.105193282991;77.852169795852;44.097927262545;0;0;0;0;0;50.893387839752;63.56642028574;66.17230798245;0;81.456826957512;41.98159809873;0;0;0;23.023023260512;13.897986275674;0;0;0;0;75.299871128879;74.307332263736;35.69260819154;51.537747911798;0;0;86.089942891334;45.397148317617;0;78.774929466714;0;0;0;0;0;37.833378168935;0;56.362212629755;55.148440505969;60.347147769144;92.232306170229;25.921686300758;89.805588303124;0;0;0;28.2153666012;20.834932368761;68.473653753821;0;0;74.409788954187;0;108.40453352753;93.402960874227;0;26.602440634478;51.988231088786;0;214.80244891319;71.594382217532;0;54.696672790459;85.332371416271;36.507347391874;75.631755981954;56.256752357274;0;61.450248415775;71.555241115129;47.568882308711;0;0;0;0;0;0;65.873141590057;0;53.204486569942;60.380586504795;142.42438590435;66.009568477635;0;71.867064339195;99.788091414239;23.997805015885;8.9361976732597;0;0;0;0;12.826240980367;68.34431761557;0;0;0;0;0;0;0;0;0;51.8919885212;0;43.685558873856;50.699681294332;0;0;66.472783472992;63.328033623824;82.650530856493;53.067205709177;0;38.861253684524;33.650205869939;0;0;29.084011110214;27.991146097851;0;0;69.424402307848;87.206983596872;0;0;75.561063205214;0;0;0;27.9410983405;0;0;72.487858488139;46.271941467211;95.450759809968;93.037465052643;0;0;0;53.380196561342;15.319292784698;23.834141574558;90.455675363584;28.314838842194;64.385285340324;45.787282298076;0;79.336880999503;27.510911157366;69.060249573165;45.617052352914;39.507138303193;0;14.807914824677;89.424311734601;10.787889838096;0;0;66.015442180501;26.066116129291;38.252384854191;76.388279765947;15.298291511288;0;0;0;0;0;25.226150460283;31.96757280511;40.443130668296;44.036951487777;31.293709518884;34.799760608763;38.791744172469;0;0;28.878464210487;50.765472066727;0;0;47.410422898806;146.67993373109;0;0;0;0;49.641913857155;69.809674901154;0;0;27.414745935098;51.809278774221;65.954070704763;55.202500579549;0;42.099222267498;34.151413475735;0;46.896558810953;65.11775866131;44.987943243898;25.584566091562;0;0;0;29.072822839965;91.240305213572;0;0;0;52.740917158045;51.228882177436;0;0;9.6806102040382;0;0;0;0;14.088763591311;0;153.42160925141;0;0;0;63.122656963192;0;0;73.326246007336;103.52545768006;0;0;46.330270723088;47.197509133834;29.742943225813;0;16.127326833488;42.2786245775;51.485746675774;39.172179121746;0;0;83.203209161559;0;57.437927539148;33.52626482878;38.514278818026;0;79.535056870236;0;0;0;0;46.986474163793;56.616267609475;0;0;0;0;41.045148068049;54.985763285874;0;0;0;83.514322847498;51.302089949044;0;104.27149978751;49.907231625719;49.686403567864;64.137219042321;0;0;60.179019816668;12.46402514258;0;105.67649005691;29.84522145204;0;18.861182686075;18.10366771008;0;0;44.172469231069;21.463291221116;38.278928938296;0;31.940197866114;11.755475772799;0;22.212363721482;18.017398254723;31.335595750313;0;22.629530728859;0;0;75.090302344567;0;0;0;0;0;0;57.536477685692;83.266469109353;0;45.295401171489;46.363751789363;69.221547615983;45.444280996057;50.555209660371;50.709274555956;32.702750188985;46.947638068949;39.800877868495;0;0;43.940479355955;0;47.489354037098;47.321594129639;18.553609461221;0;0;31.76878941232;42.208960358496;23.133475032493;39.604423655487;0;49.368233522833;46.318194936068;71.27296039007;26.525557731487;59.163010171223;0;67.43077239872;63.737574436399;0;0;0;50.495321041648;75.467915177423;72.32709278984;0;27.737914053714;46.419066230737;54.775840717288;0;0;35.539147614055;24.527240134042;0;13.931673708907;74.90849931157;25.415631417241;10.858483087436;19.730272137911;49.556914470682;0;0;55.166017984568;0;21.27234129497;29.287224225992;51.457020140906;43.437423229715;47.212711239853;0;0;48.162154457936;93.26416174825;36.46403689828;19.951275503968;102.01384543767;90.972857273589;98.561122644015;46.742763041223;60.498255809574;82.953648926683;32.271136146311;0;0;0;20.121706859139;5.3515718322208;62.240953329643;43.967471659655;57.675324509764;0;0;31.597888171758;37.021275725938;0;64.471981028029;53.275911894407;78.755313954381;15.454887314534;0;22.980158883083;28.972923481339;74.74195922211;21.911914311243;67.097174921974;94.867979104597;31.713837923585;34.645897455682;72.827222616476;62.908779825679;56.17015085979;0;0;0;69.139674670026;15.868534569294;35.592528258114;27.130342007845;47.078540095155;94.774824002293;0;14.415546637599;0;24.512038898499;24.269976975766;33.130099547569;31.486801298279;73.258764799576;71.111994240451;0;47.613918290947;94.409735289108;95.487703099841;99.315843713189;46.487593569908;0;0;99.837215760517;45.560845287267;14.4363084602;66.891386723485;0;0;0;0;36.823886278116;56.97898126702;79.714232248674;30.63940521919;41.327144072947;24.909879446247;0;45.311697709327;0;21.179056601215;41.494500309426;37.990348573005;53.055565712721;82.901805836821;17.041594281449;58.313366263219;0;0;0;0;41.966997366945;42.296236752907;0;0;0;58.239936186515;0;49.138045562842;0;53.909252678597;209.14329594295;0;0;0;0;25.825835347115;151.44763761112;25.690662634103;0;40.14060261336;40.115183202346;31.895569570545;0;84.140597163782;0;0;0;70.668345391402;0;0;105.29123694549;0;31.68197877698;0;24.15421558779;63.188206638963;17.080351572916;0;30.150860065167;36.283059941371;66.60246028634;30.053962634485;44.358658409436;0;0;0;68.919232353408;37.904822169567;80.992554229005;0;64.97341674552;48.105362662181;12.907975262089;0;0;49.769113736474;13.344481562788;0;34.58809851687;40.316643099331;0;59.148780662582;20.347455608895;14.147831992336;0;28.564454473879;10.453712697998;44.235985576313;0;90.635312717688;18.861528014804;0;28.053293381133;76.181081982118;0;0;0;15.175339227927;0;0;25.673648772724;0;86.243104033228;131.52182402714;0;0;113.03095178979;56.527724122409;100.74483393142;41.749614922354;0;0;64.943116265575;0;66.263636754647;0;0;20.68598711797;0;0;106.30153255768;28.625260596226;69.688923692378;41.053739909411;0;0;0;0;0;0;0;32.139027977662;67.911534878886;0;0;0;39.148572485063;0;33.130553966287;0;19.030016473358;96.82057673634;60.819992661972;65.488654603412;70.583448760737;80.290038363603;0;60.459185120383;57.070457270743;23.38761768054;0;0;51.530439986291;62.398635678001;92.57252516271;0;71.925672848682;57.350233539993;69.688546121331;0;0;102.53376047938;0;74.691434731496;46.634297674219;16.308641404456;59.057804005382;56.459393656893;32.792764084532;0;36.207093818101;0;22.039643420071;66.58751097703;0;20.812805017736;56.017726060697;63.469270352661;29.197609446627;26.476434836962;38.766032079932;0;0;0;0;19.482895988767;37.728385764061;22.386237319524;0;0;31.615278477959;57.919396778162;0;0;18.786937350956;33.978342828929;26.648858052105;72.768796608428;28.708712013109;64.392434604569;79.108825879667;0;93.198952107003;88.606456310346;6.9082719136677;0;29.156846466436;100.37237362391;34.970802802337;0;46.375959109499;105.66818097568;0;68.766979454045;59.5762447293;36.739584932552;0;0;0;0;49.12988239741;0;53.15002584806;0;7.0935057340609;50.370135820781;59.864858828217;52.817380916011;31.641896709956;0;92.681286540026;31.020834198006;54.920299684197;73.539335780334;0;0;0;33.181761491914;63.533257984574;0;0;0;23.201759613318;11.155939096285;0;111.80726118068;54.041145671813;23.723053576111;29.864706499428;0;46.024734245171;0;83.9096450651;108.45039505382;86.952140556084;0;48.354684013633;0;0;51.901331049491;0;59.82499703432;0;85.99234452504;78.558758598511;0;0;0;57.765440705357;0;0;40.051910877833;106.48355044332;103.6097182339;97.781192190229;0;38.977163740447;24.279328867351;167.01696495679;37.259282605061;90.210362819595;78.90589655805;116.36695817468;0;106.90645782206;58.815258303027;0;98.214617573064;105.35574816747;39.521026562012;22.210584771815;52.392005431048;19.810191764611;36.950777493639;26.312460903403;0;0;45.526294686864;25.153132761695;0;39.304683232295;0;0;54.379974396729;11.460489105359;0;0;0;55.706452258982;29.963094513336;0;0;0;0;0;0;0;95.699366850842;47.292589337015;112.99210636887;78.270113006695;32.863962479092;179.53173335045;0;36.260778997544;0;0;34.998700318103;0;0;62.126540306339;60.757447974206;29.337328382412;0;111.18006396063;0;0;51.172236742513;85.666860390629;43.561736428;0;0;37.590463701987;0;58.634204441562;88.675919652933;23.989347802937;0;59.037838815742;0;0;0;0;44.936400255594;55.786623238277;54.223953595615;49.667552297066;87.32643247115;83.20603139811;26.676241046909;24.422934879346;16.937413132941;0;0;0;56.141128249662;0;81.109511300512;140.89381645914;0;141.17865109579;0;92.519179101178;71.635974697272;127.3204920172;115.29519131614;0;63.230338056467;131.45206911917;43.253151752553;0;86.193822858878;94.738597648111;107.01845515254;92.256147007861;65.47274531597;32.343675559903;41.36349202238;0;0;0;18.039076456765;66.501819272032;0;79.727224256029;51.492429221551;106.9265186549;76.914031896027;93.895687499714;0;42.119550301496;0;35.243095378704;63.508010605099;0;0;2.9249521260349;44.860779090616;38.948755966199;82.842955231407;0;0;89.736155766254;77.360806488161;38.782047771409;30.553698028934;68.252105017569;0;26.617580838841;37.251174634129;117.70070232085;77.264236800119;43.307566350309;28.244427062453;68.845191837198;0;41.563801178455;45.13283251978;94.019568191482;0;0;84.400273033778;99.711904484684;0;0;57.392229286007;83.297100088127;33.975922522676;40.253803191109;108.29895362494;49.037476005067;92.1843729031;0;0;0;64.108969912616;88.5767409736;8.8423084544925;88.931785416907;78.668658051842;20.784747255449;35.307348512373;36.146658698982;17.924248053023;35.023725541371;0;55.082540978908;0;0;48.095097209036;0;22.925730072995;81.415569766313;0;31.98749333919;11.928742730827;0;77.070246513803;0;0;56.387629687229;0;0;1.7416516404389;18.869993369437;56.73816680419;42.587188356672;99.077205812257;49.998038232666;0;0;84.567260020274;126.49526147634;48.154107232423;99.281531359322;26.924594199145;81.266525898274;84.714327850993;0;0;70.437801590348;0;41.69570679026;0;0;0;78.69173900394;69.794863686048;0;84.700957273411;184.74879793949;55.096194659373;25.108092126836;102.93123488897;0;36.144090522218;65.988199686691;0;0;0;0;58.821956221209;0;44.207053051582;31.762136735607;30.39545911691;103.25818817938;99.238110901026;79.970245478368;52.688029336305;121.25693267493;74.015877672657;71.300256761474;189.87271209459;91.163431540948;79.445287066216;14.720816125975;40.738681135098;44.688592055979;25.002552276936;0;36.621504935765;63.041328312309;26.964477821919;0;29.953601250825;94.959106146078;84.695737959269;113.01679713305;56.556518125993;0;70.51907498192;51.629039602783;30.996197706073;80.518011575785;85.72486653583;61.401574578741;0;0;0;21.148992417288;15.092226285665;31.439750374182;58.466251091728;32.73513524147;0;0;0;73.183994575578;16.386339534023;79.705081888609;0;0;57.815680313764;0;0;82.671074428758;0;53.683337532841;11.019125548377;46.744905515799;140.89195930836;118.08617510437;0;47.598839346579;92.085731296349;0;0;32.553506596302;38.039393126497;53.758384032951;64.06912894034;69.206213044014;63.355910379825;0;101.91860568879;63.640575794507;0;29.364091215162;0;60.406991670525;98.85822147159;0;0;18.799364599559;0;81.642426380829;49.246643063171;58.929856891518;68.782208275918;93.666740807165;0;48.036353315683;41.791567399592;50.3436341374;72.1753187183;21.42367489861;0;98.791928965156;83.15580002926;27.532263615922;13.939906099125;62.681305388832;57.968538396781;78.85749695732;0;105.90367083402;68.017211182944;0;35.549978324168;0;42.068565438662;44.669862098631;0;54.911969699156;33.487062119572;0;0;35.4320663474;0;46.145397215937;0;107.83082209529;37.804737569746;152.46847292784;40.151865289438;0;0;28.05563898207;0;17.716094946686;26.260936425653;32.943157179378;13.916151311749;155.30592658996;37.477488320433;0;45.967410145926;0;33.076399597243;60.785218719848;54.563951923434;78.701640045539;84.681518408742;94.8106285934;71.539051549677;136.29034303047;83.35521149678;37.760926373347;83.364415633507;0;52.492752235579;125.40561188057;0;60.479473979184;80.411859777971;79.791203634242;112.56750146874;111.61249665948;58.583507667136;30.858619808539;40.394790951074;59.103972509451;71.093463769085;0;108.19476369467;47.79992690549;44.179946558828;78.347903304661;62.923111876594;78.322021469678;54.973982301149;70.45262880888;29.268291952322;94.412558787854;65.051158376542;72.366775613106;54.525262255432;0;0;27.658527341274;43.15930962732;102.59776492774;73.863683961759;53.890320828967;31.076395824404;0;45.674670588863;77.153661657846;10.75628546876;0;26.595024945127;0;96.406044379481;48.288206972616;33.46730544815;87.51512539625;154.99562698768;0;40.230083146536;80.198481254124;0;25.870710737375;41.059206366946;25.82269490255;45.043203893249;0;59.260289942795;0;83.013136856458;61.083373990452;0;35.552535547568;100.43808992201;113.88404080148;95.928437572789;144.00310615588;190.40872788388;34.616219320355;0;61.975117472976;66.443250730197;89.146368199305;87.651488629733;73.671635818367;0;103.63478204376;50.09079808526;0;36.957813116753;21.092708578995;0;0;0;7.7033217313138;36.501789251918;46.888004022412;26.667572251698;0;0;0;0;0;0;0;24.264571371661;0;27.402055965418;116.89040123128;0;54.637139481939;103.79487372867;89.895762409386;0;14.136859115396;83.779885043826;54.914702315911;55.996138037285;0;13.101233196472;56.646312327374;29.176942101141;0;0;0;0;74.734465863844;18.692318306557;140.82179629074;66.73874326809;119.05198003152;88.356640640947;127.92943919428;87.120809181616;52.56661139974;0;0;43.595888631152;75.997615778207;46.055802460484;73.528473349828;52.769170757424;77.278354340549;0;46.886777289009;36.991948882268;34.526238060666;0;39.370906969914;46.295653501492;16.037113301602;0;0;0;0;0;0;0;0;33.578939253024;63.175096055049;83.960596366227;0;68.573215048182;44.795996451559;71.881430374539;116.46605379617;63.602131780943;34.576633154493;0;61.032282785961;28.72606580816;0;0;0;0;18.341713569662;53.28307488799;84.50238405437;50.335426117866;0;75.994751254308;70.715626979087;0;0;0;0;35.984339011007;0;0;28.06071518326;27.280094770971;0;0;61.823158685824;66.365329600978;124.24861723569;69.822703725782;26.741313304558;52.086968007965;61.306544173324;41.760830900964;93.34387679917;128.51734851032;85.581737605196;26.503185333187;0;48.7750503271;67.203132943979;97.463628688706;72.682997053933;46.946148922929;0;127.0683322693;86.103044729782;0;0;0;49.487044792778;0;40.89157726358;0;38.91662388272;0;23.725485371334;55.704382348779;110.84053303558;16.898612560157;18.346504438283;0;46.449281984733;0;0;0;43.394560268461;75.45173434998;44.542418042448;0;14.666850296102;39.799878774262;37.609855219578;134.00289939699;47.233860421878;38.373318702944;0;118.31926530409;62.333157562733;136.29364474412;97.980812122631;66.29212537329;0;46.718932236457;0;59.692514746818;106.20095940198;71.812682543606;0;0;0;53.036897049844;27.878178595894;99.162174051106;43.80193675053;88.847968641782;67.16084233769;64.199291469351;0;0;0;0;60.242071119942;29.035298254541;55.299631124793;49.518601323052;12.36826053672;56.334972382051;0;102.35589126729;42.047380332644;88.854183989399;93.052402466818;137.32601234903;0;117.32483676052;65.888630471423;67.040439097881;65.70067986836;182.32475250877;0;0;97.03357100953;0;70.907213041977;0;7.8174959909769;157.36331212497;0;19.93702951135;96.678289025435;78.738536968302;0;0;120.04501800443;14.103051741066;0;61.628158471333;53.232014501572;0;0;0;69.802156691456;72.019262069967;0;0;91.593899469632;55.527254571673;15.864661054201;0;96.588757229527;0;0;0;34.438030116042;0;0;0;51.650649522083;0;67.512897411447;75.949665694895;49.048826015701;27.781013650136;0;80.919860421113;0;0;99.200831556199;106.40338942234;17.504989998814;0;0;44.245916708178;0;101.80053443551;88.511135101993;98.674353052635;0;185.67277034093;70.015150728957;73.803833232721;0;0;47.559232479785;106.56772541609;101.75562312917;27.866939694801;77.592354929655;0;81.340176676639;55.588311394021;0;96.75865775606;86.480849853748;19.967341592023;0;71.12387365504;70.232484737982;63.476199264411;91.315777186962;0;0;64.752379616483;0;101.597680139;89.024595898418;0;172.47728915375;80.17591004842;60.228735647057;53.090724535362;0;86.599277322935;0;159.52731992811;75.272681590967;72.100126308294;0;49.510710902525;43.453492450386;98.686472887648;63.26739316876;72.509316254973;0;126.54210558187;93.983583853707;76.14934720911;142.84774681254;87.965064000222;104.8417913556;16.454639252102;33.192369632054;18.838511372354;36.919726822039;58.190918711869;46.983083123369;0;53.983033386764;71.108084686066;27.400855124033;18.345414224224;63.04568273847;17.966275679895;0;0;0;0;98.6115222974;28.465331320127;99.309396806283;0;99.91556690253;56.242914478775;78.114758593165;56.406049780816;0;0;75.895131278687;91.520324727519;0;0;38.554782913924;59.412028306402;0;41.435143417364;120.04313028569;0;0;0;0;0;73.472838007807;0;85.209111408564;56.827094412678;75.423269644533;105.73785625919;72.476498858453;118.98479035482;53.862954796068;91.607677118405;74.557526106105;73.209084145509;0;55.392727375821;95.936755706259;97.337043063358;0;98.190544466796;46.937221600787;0;47.690150304588;66.986176846923;85.570033577954;37.132619033131;72.323698011864;27.575598117196;0;93.086326422289;65.066846573185;97.18554164214;73.112239234457;29.685053747928;49.868341833815;108.91255472936;54.436294727652;108.17365949106;143.32917851069;124.37790588899;112.92451684909;0;79.242381705531;47.069008562241;13.275321899632;52.261678252773;24.107662042677;73.292775345268;71.407989305624;80.69276627624;87.227568293807;91.483424919549;100.94694308171;105.75770536307;107.50920434493;0;73.734375237784;107.48775744831;102.20794591371;0;137.11093695926;0;0;145.44127403407;83.925355958663;35.266511168706;47.334103050685;0;81.070128299652;38.204839511563;0;0;88.932347373034;103.18806557659;180.24171600309;0;0;0;44.881951965344;0;0;84.037255143511;0;0;39.43599678453;52.941489339243;34.719825188759;0;48.548506037855;179.47383330212;140.23958755853;69.31237067467;44.249950593925;11.213819799049;0;108.54515840899;0;58.786616622659;52.035192566405;186.03530529365;32.593400482514;11.511550119918;0;70.633894030555;106.05151799521;65.268339997148;0;0;76.087659363729;0;102.3800848092;0;110.9282285299;45.43525039403;0;92.174973904917;0;108.58054878001;52.06850730088;54.774265790129;23.462261207701;0;0;79.7831364674;32.631340524987;48.796622021335;27.426180855171;97.90194494237;25.971789952687;38.805267256175;59.069546039642;0;74.828386765342;107.81422064916;72.740445546098;61.01369284066;67.433575582486;128.84306428998;0;0;46.692142257742;68.983570604344;79.687173548795;94.553467481255;123.99146379178;74.430611755699;124.22697426878;137.6099995963;0;64.298832472199;33.895644041454;62.960277167733;99.747936980931;44.022584341969;82.881599220962;89.646261638486;88.601982960265;0;0;16.84321351857;109.7708081026;76.535511365962;87.649027075085;0;0;72.488938614196;33.463890650369;68.411469965375;0;73.14572955119;31.377852541694;0;70.306864228464;0;82.269178358177;40.356483011114;0;35.948107174504;49.775593698999;30.672172404401;46.698027761825;44.171552172768;29.937381589726;40.345748682098;48.480681877058;40.286371191927;0;211.03477476143;0;0;71.995932541805;72.499312199258;0;0;0;77.727193632071;0;0;0;0;48.29105002744;77.678334783046;69.954282121476;0;0;0;0;0;0;24.219700944663;0;0;80.320198040578;40.923812498213;63.232259802234;0;67.69627740646;43.406897960755;0;0;0;39.842367252104;0;38.104136747456;77.601395280596;18.556774927479;55.137251730538;0;0;0;103.34517955863;59.049511890392;65.281941455403;82.714690000291;123.93650486986;10.468622211151;25.679633582599;0;0;64.634044888104;38.108023206292;0;33.161110188718;70.125633514795;0;0;111.42765624239;0;84.272828439485;100.47708087981;147.43960542509;2.9488268286898;35.928645257801;27.900766949943;0;0;60.632563128924;56.381733694601;27.669527933753;74.843660808;79.151535652796;64.528164981315;0;17.640481756598;0;0;62.655950383505;53.358819978211;0;84.931729772077;39.20318061971;0;59.066627325241;93.369136285866;75.254407154917;65.746375286614;40.769147013289;77.044696503189;23.296020629256;53.479760863086;71.317831508577;13.636362918575;79.456831459032;103.28273835046;64.859065548332;0;51.740199736483;22.649120360591;36.370861253119;49.767987715452;46.950626425337;56.208247026738;99.025315676528;49.531228344695;90.977348760323;75.283617250459;0;59.556443295039;0;27.240599739023;0;0;0;0;25.969044987584;30.326064335268;0;87.369922790102;41.69305062499;0;0;0;0;17.834041693299;0;44.390827104011;72.887536202678;0;0;3.0384291656468;0;0;0;0;56.397649649191;90.964642107391;112.85770060997;17.327383852707;36.17218700655;57.362588067817;0;0;41.811496114225;0;90.848992799254;58.449950791868;0;0;81.206772287263;63.035601218748;139.35206564383;0;0;64.514105363426;0;59.860495478819;5.4499802722155;60.922361807625;28.18189882596;63.438479263839;27.117018197601;0;86.438511004379;52.138818555238;86.103054265986;73.024843377;0;0;0;0;0;0;28.966652371461;0;83.482254606212;0;0;44.67295338717;47.251054551502;23.400607917008;17.825930150959;0;36.119778653817;66.749546534062;82.375380576556;41.165514790466;38.749395032577;0;17.824307940694;0;77.403934139916;0;35.702185107692;0;42.818798615143;92.588965622969;53.417188684691;76.29660524435;91.162078006197;28.602414586718;63.659834103415;65.545802608872;31.110478265216;121.7180876628;70.240716272213;64.822774182024;92.766474292391;0;73.015966884766;56.606614443118;113.75062125794;119.91603936419;0;0;120.7738014838;100.4676555644;35.710428442774;0;119.75947477637;29.42589040659;146.00423675335;0;75.202964572106;0;30.583679053327;56.544590096817;62.341997602097;0;0;0;0;36.962869006374;50.159962458636;0;0;0;43.028971964136;23.066112297841;0;0;18.995403458198;29.75827014179;0;50.883501967579;0;0;0;56.120513085034;0;43.582495282718;0;0;122.85495227655;0;33.733013429604;51.735694054162;0;0;63.861170371883;0;0;41.809959123692;0;23.286802679435;95.056751982987;46.09495704797;0;0;0;0;42.6198605713;45.100886754941;35.197168620025;26.048538366395;64.328704027173;0;56.791165739346;76.926570025991;81.429496527684;84.591784061555;99.354344501596;101.63175879906;0;100.20040226154;43.801689945607;90.672660821865;61.029182601159;28.52364809651;0;23.042103263105;71.36745171725;48.611211442557;0;172.56791313113;0;37.303306451158;10.647246322043;44.551000365465;0;72.114897703751;72.210532876912;0;23.937972561918;0;75.751404074352;63.081818260522;106.54108398916;0;56.13285611407;44.43786401737;57.6326947013;0;70.410235863035;47.101914993058;28.862968381756;69.971073321474;74.96578611421;0;77.197535424502;48.378539068532;0;78.920508109783;43.750762956748;67.966280128159;28.112701823775;85.029084343968;63.502465476466;70.74068812682;0;0;98.732005489481;81.090055842048;99.372538202199;41.9519971977;62.06058189552;0;59.943638669411;54.404473734357;80.477048760362;85.132132363874;34.809746247486;98.84552118755;113.22322237439;35.399882135545;0;0;28.127094355404;0;0;0;33.07945730435;0;0;0;0;0;0;21.388377398964;34.836751622235;0;0;62.573307071991;31.856351871358;58.302440084262;0;29.129330404903;52.23983169005;55.699542727958;52.486909732604;18.408614959761;15.686244004018;0;51.080006060623;66.873454748549;80.436665676348;21.351339254945;53.056184393975;0;0;0;27.090730090378;101.79238064739;0;44.270261227329;92.792460095017;42.978261035384;83.246116431442;65.729268829249;13.962330184177;63.308833641613;3.7759750519226;0;73.110714438875;0;0;66.212455892229;28.676600448173;66.696133772333;70.187942837229;0;70.755574882523;96.859019247428;53.983111721244;0;0;42.867740831319;64.231832300654;64.514909695284;75.240902401225;106.49233604724;34.779168331613;100.65811102104;109.02701767941;0;6.6089148098332;105.19183783737;0;0;89.897186315586;25.210958191935;23.338478576057;43.611647721895;21.066794867586;77.007335305344;40.267158328202;82.788676366451;77.793984643106;0;0;42.09359182359;109.79839989724;69.010841535651;86.008048870975;35.239046962919;88.146137321991;31.613824886447;48.163173606613;78.618556559651;68.805320222699;0;56.487130416013;0;72.235031692244;32.418138982298;83.518332080185;0;76.114358972641;84.339034870435;74.886653804258;153.57468031609;84.653867877547;76.668548517447;86.608061700929;32.619447193652;64.153529847083;62.851710706667;0;84.38283809907;99.986021378293;89.220152327378;87.112735731495;113.89913781731;103.02754676392;77.41446763141;55.815597425802;56.415867553121;78.862033014064;89.064211665632;60.28707251247;31.403879550112;86.405249943187;0;42.784937667025;57.616455059409;27.635678989032;0;0;14.367955921326;57.402350860498;0;0;45.765543850038;0;13.491255892135;38.754086087568;56.370306398123;66.478972813998;0;49.632131482378;36.979037410632;0;9.3560569108295;136.99444857295;0;74.177509233486;54.113723405319;36.587587393328;82.155132219783;61.768892384832;18.083854888373;0;0;0;85.110557073562;34.025494111641;54.087057312912;41.145441722911;65.239437245646;94.265888637297;85.970135067672;25.910629062957;18.101328689569;53.34479268895;46.726508769103;0;55.247603989328;97.293916501046;30.551940087865;311.78233591457;56.993919064831;83.154583128534;83.709312718519;24.482388703051;76.318508813105;44.106513494124;72.595914512397;97.673133495192;59.952513873286;0;171.19642622708;40.607898192075;127.51668594954;0;46.819772434072;37.964748875455;0;0;44.151736675368;77.442497646624;0;47.34196520201;67.050232694918;87.861794943533;56.202407575112;89.192828065409;74.51688170057;40.589090366445;6.7469934682025;75.854837067225;46.356086563146;63.571987505802;0;42.9734774985;65.01546796536;29.852320371042;0;57.615972625321;112.07946343837;0;82.702436052196;52.049242146851;43.280348260056;87.180959269881;49.916585829224;43.254709850047;0;138.44414123678;50.101518237863;85.961196405065;59.173060686718;80.110165017153;35.737411161134;34.399110429808;15.671021160553;0;66.011246594624;48.411459889241;0;92.715673683475;0;50.94117180561;81.687764762778;53.478040746328;62.360355890396;94.069249549156;0;90.095127772296;44.629655454804;87.324580027902;0;34.687591326386;63.216364686363;0;139.42481494502;87.706376483465;60.699639312197;0;0;0;0;0;0;0;43.453861674164;0;17.393825885215;52.999120220245;132.18903835964;61.926146079146;17.992774854934;0;0;0;0;79.347198220259;88.700317040471;0;36.88585820296;96.671395294942;43.034150932599;0;0;0;46.287780551486;35.249335290781;0;54.999061617875;9.3869294704335;0;0;44.194465322882;0;55.237240452407;114.80179350745;74.083077337687;0;0;0;5.4512557658888;51.556388762839;72.60068124661;89.069529789297;71.007271661697;5.0062985986961;35.912165047876;118.5238394836;129.41693585541;86.846498227287;0;53.315361700491;50.907749179862;50.357635908533;83.651965538923;38.311204623555;0;0;75.623711297356;33.679029157;79.200500488943;0;36.565075175737;0;0;68.597902952056;0;57.842582744149;35.470027832484;54.389536555493;95.950382673865;0;0;107.37241026823;68.970911264892;14.576635482931;51.627978837229;78.658640091111;63.623311985709;0;128.74630860285;58.683210329437;103.74342301775;0;113.85189080002;103.87890225482;48.767450580167;72.116783277917;102.75533923148;71.201726695244;50.913339177085;69.430117356852;0;0;16.510544686694;44.990542398309;88.235641965008;0;0;0;26.870073886547;35.506329653828;0;44.941388585346;89.497215441652;100.67338393068;43.215901650351;93.0107631224;120.22520605486;153.17521857367;0;88.156209414265;105.54678017962;0;67.215122472048;93.670380973309;147.23608639504;0;0;0;0;0;64.79143977729;0;0;0;67.915680194308;30.762724062304;128.7882539432;0;0;29.859459205011;0;86.292400237242;69.632446443976;36.012790758852;0;0;67.774694493347;81.262864636003;0;30.647109515147;51.480966076695;90.924572720393;35.03679116499;0;62.278121946083;36.207264445269;58.28159135527;59.02122382229;0;0;49.075679780572;0;0;0;0;0;30.969762541455;0;93.372199421405;114.84832831147;0;0;0;137.11395441748;70.225202213864;106.4999043757;0;66.38304823786;48.281706402347;0;0;85.67362728184;64.399743748886;65.590972762007;59.286576877691;106.81096986942;0;69.061610418521;49.985653366266;49.839579980938;46.699682901628;64.7949905088;68.020376866821;72.590563526113;90.862779722429;106.26926723377;0;54.152418369008;82.664927350491;73.492648071027;58.442089690754;86.551535706205;43.220642182927;65.855888753749;143.6366306029;122.50172565303;55.898840116764;91.215996302083;70.090801008802;58.04538403562;105.93619807913;53.30511701026;49.279366270926;72.328802347816;92.69069413424;62.804206071225;64.933701269711;70.492012631359;33.471574269751;124.8496570037;26.956992210706;61.94120785611;0;0;0;106.0013000583;0;47.168411085805;73.172336203737;17.035380615205;38.580067323803;50.57205954376;0;61.196705319932;97.483240575715;0;0;62.447026821563;83.091862796043;29.3872859212;100.96846618405;0;57.369652165717;29.005931267332;0;31.803844729133;72.920765184117;72.52724993457;101.46733773731;52.143830134211;30.862142166006;41.546410269956;0;83.799961833615;76.670252989841;45.845423120392;50.332796929978;0;76.791055067366;91.355425368752;0;0;0;0;103.99155217219;76.238264466731;101.4588398056;49.529169858631;65.756855019266;118.13450928404;68.577520172004;0;0;36.192376037021;0;52.703104744221;83.505524872822;36.80824028692;0;52.828454700436;81.412851384001;99.908378302707;27.55202627566;0;22.597150210555;0;0;28.938827094389;51.771392852491;33.124966521012;5.889001628695;83.176582473824;0;0;94.272646460031;0;77.827693621241;0;9.5647316392455;32.857492726163;106.77692026542;0;0;63.96071748537;113.08145610723;63.967811450208;94.23818943404;54.988746730854;54.81747131244;58.102847039979;75.510903359354;21.957993202151;44.044606269688;101.58127484395;59.96831013424;90.911479456695;45.352517127233;0;40.600647265899;69.227550890174;92.447307345663;67.470610383612;48.578428540214;52.870429138183;54.704398146055;71.87832850451;122.18209659379;83.662350511748;92.361725585226;101.42871990381;95.22874742885;0;146.04857314596;77.440861481868;51.736848607072;51.179178318399;0;0;56.608478795157;64.925978092789;40.899632659713;0;0;0;0;0;51.783266616151;0;142.89934874968;0;0;114.56723367122;20.441412425702;74.592100128279;0;0;0;4.1630609842335;0;66.338830327058;134.01946778065;137.80813418915;0;0;11.420655620449;59.653869976686;73.895059740808;0;160.36352141663;51.835579588388;68.381870348493;40.951661929355;0;23.298729851891;41.135853058931;57.887220511727;65.530755094415;0;0;0;0;74.572707387549;50.033963361035;33.303590029318;45.69021993872;0;0;43.379666091795;82.747466244942;71.934167685189;100.82646638671;0;138.22777895912;30.302346841748;0;84.938812504504;39.216847851675;88.213878523955;0;43.733211825013;62.94864644422;0;29.770472617149;0;0;0;66.285479036504;36.090322389337;85.846560568301;60.091093262671;0;0;0;0;0;0;0;0;0;35.971087116004;61.249941288464;51.96423469674;0;54.792182816935;0;99.063986678249;58.38222927512;0;34.763144906029;138.63449223533;37.998834776506;52.546783346661;39.114839779032;37.852497937797;86.971512235659;0;0;0;0;0;108.04974789025;57.532467726252;36.322029223416;92.967081573239;55.056332004097;80.26208098409;103.97479303427;49.966705210882;89.691745123921;97.705224725659;0;65.06337434894;74.253055590962;48.945915162429;44.155662713265;40.034200032186;0;92.398248562219;0;58.962668655653;115.72318000867;63.674286670394;0;34.001396731073;137.21467671185;60.382872162963;138.09807996107;94.71911270523;49.339552939274;59.621870257595;0;84.649829236567;0;0;25.379893470158;73.418571620071;0;45.640213243424;0;53.24
267093319;0;0;0;0;64.410477231072;0;0;0;0;33.200997207536;38.270852971534;0;28.874679042033;0;39.970221107613;60.554592418249;0;0;61.521876177745;105.41698871757;14.087170598736;56.664056552291;0;0;104.33554818781;0;84.741021854955;29.046453191505;0;17.069025967131;0;45.199556602229;57.59789315711;52.571981940698;27.697037821847;0;12.293438759111;0;0;67.31857820074;0;86.783846977547;94.047380643652;42.923029395655;19.094562677889;94.631658922148;0;0;0;0;0;33.565800389359;38.862621622383;81.472953805288;0;0;116.02464200741;90.391800223265;53.12388017565;101.36511193238;43.752887711691;37.941886000224;35.259076345803;129.66243443067;85.00201831992;0;44.959409923533;95.169794550344;39.624193697733;46.971764256903;92.517065392864;45.490755905213;0;0;79.353342332802;82.268148879606;24.945828011201;91.475843629894;27.122712649487;56.014064200232;76.005303502086;40.765085501065;97.089199293041;98.636680044448;39.233022221037;49.88256110914;71.476355208671;53.03389870448;39.552033586985;0;24.851162681982;33.501266022588;49.06109958861;25.45679614052;34.10211082578;46.738124447161;56.67128638865;73.279748913749;127.17181493028;7.1587648166503;97.67584508319;15.723511118655;67.274564126425;105.61127620779;97.778596002423;112.27254619259;0;18.211299550099;19.849142916318;0;0;21.880908289801;33.055116013269;60.054131281588;0;105.16680458237;0;69.239580991773;83.973744442346;156.27981278988;0;64.671734130824;0;0;0;42.948588193643;0;64.350061052567;25.262589824062;0;0;132.03321052482;91.197652461924;0;0;0;0;12.431728857385;0;0;85.893394186269;30.891059387921;22.9914850795;7.0839400270536;0;21.310415637984;0;69.137541884315;25.408671510699;0;0;0;42.187223835416;61.339769185223;73.161033537808;81.027376105768;88.297018272519;28.539054641456;0;0;61.626883148525;105.43655210762;22.958915469665;0;84.755599035745;40.394175475988;98.106451977998;0;36.871286307967;54.090633287831;21.614342710271;56.792551001347;0;54.069858837032;0;134.40323512112;62.162001663679;104.6510054237;125.54033752714;40.04346329991;36.696792201486;48.406520672841;0;29.497507458996;74.262524103038;58.523108126103;60.925771205947;50.306988428945;0;0;0;73.666671057542;25.982284331992;32.046871596931;25.386456383852;0;79.914988700149;86.148791166843;37.977717342134;71.340824266603;62.979558186371;54.227941278416;43.174837829637;53.797763736794;27.163255780984;0;40.898469334744;0;37.648309819457;136.11922052393;71.97855266307;64.029633321283;66.369335090119;0;0;46.849790595658;133.57395693317;134.57087984602;0;104.03357136084;63.921998018847;0;28.524211975061;27.440285395397;133.0697592431;49.849553643405;94.425363951463;0;0;89.903519204291;0;55.394116287516;38.815928389615;0;0;0;0;47.56027179521;72.486362157308;39.227603793387;75.482031062308;0;0;0;0;0;91.091471049092;0;0;0;0;0;0;0;0;47.730540932934;41.521800771579;0;181.00677638213;30.878512205107;0;39.242386575739;0;0;24.450540212177;16.95704118248;90.298779512823;0;0;111.97224404007;150.21956989643;0;27.592897209466;0;31.091267382124;0;47.524289474947;16.137790399931;87.098143047131;35.785010345398;96.888057454984;42.112770574124;131.54403903068;48.23476995737;6.1220328229793;0;0;0;51.667848538561;0;0;23.136840845411;38.034045348458;43.40451911093;37.145634250529;0;0;52.375892936451;54.638513476921;0;0;59.536414071492;71.732287872694;0;36.634915505168;33.324537126543;56.741149832332;0;84.725520854723;67.419758200695;118.02026890128;110.35666634146;79.627671429231;63.930458415236;20.315916350087;0;49.393079540384;33.042542555;19.028701775953;37.437993602001;0;0
847.64841750065;32.720282920741;57.893021181317;49.491054478055;69.275735099804;0;0;0;54.393058766091;0;0;0;0;0;0;38.072946602741;36.788704092469;20.329141200692;0;11.205338847435;22.510573540615;36.392278631045;165.81333260608;0;0;0;0;0;0;13.619042717002;0;0;0;31.195803920576;47.742322382314;0;32.84686935725;39.579360585815;0;33.662603528292;52.762191094981;50.276952236551;46.241228946807;0;0;84.0000897993;53.946858466935;31.637341377049;34.783038485381;0;0;0;59.350112108345;0;0;0;27.560713513139;42.850473162396;32.380072018998;22.071967753734;31.483193826408;10.997444808712;43.101353940096;23.886112265323;24.401294251912;0;0;0;8.9427083535539;99.119723479239;24.249431575261;0;18.308049164102;0;0;58.17368330193;0;0;0;0;31.124810073224;0;0;0;0;0;0;0;88.262714034343;71.412032795465;75.613338400213;0;0;0;0;0;11.80674448849;6.9157761725018;0;43.094148453945;0;0;0;0;0;40.043397354367;0;36.501820711452;12.725565590267;0;66.889950793671;14.935950932404;46.228016098249;31.913764636793;27.223410622436;37.245458710986;19.899420448366;0;17.440952041992;46.103289566696;62.810662331754;53.345532945531;0;14.343165104316;0;0;0;0;0;23.822842638947;95.373754726323;27.904621159996;51.984654662707;0;0;77.583796313154;12.305989698515;45.537521078818;41.176620603159;31.397512592101;0;0;70.07935039197;8.4701373066451;13.630379081659;0;29.324708165032;0;62.179130217361;12.423849878415;32.647684107938;3.691919491748;0;0;0;0;19.506627792488;91.608098111554;0;40.466911420037;0;0;0;0;0;0;0;0;0;0;0;0;62.458032641784;48.106481003112;67.448531656072;25.682110070526;0;0;0;0;74.217024558907;43.406593787781;0;0;0;54.606048151429;0;31.633790989992;0;48.030407284487;24.429791627644;0;0;0;0;0;0;31.808934396616;28.451149609009;0;42.744159616022;0;0;30.254529574779;0;0;0;0;45.475793787317;0;0;0;28.678431513273;0;56.615854291878;0;106.07795279903;58.363620545366;0;0;16.926415731291;46.525630025475;39.09396649509;49.006270826227;59.305570244632;108.35491583161;0;68.38613681818;0;0;0;90.595045141765;8.6700329340219;43.315846291572;0;0;0;112.91810344243;0;0;135.46632962682;0;0;22.269091725124;0;0;0;0;0;16.325030344896;36.147054156432;0;0;0;0;0;0;0;15.353498256889;148.03363412917;0;0;77.461328681502;0;49.783343969748;150.68135721906;35.305321974829;0;0;0;30.682033698688;21.77089140944;0;0;0;45.805688353913;0;0;0;139.60448354824;0;50.880043683295;0;72.879782116032;81.668891008814;0;0;27.923710324154;0;0;0;23.834601029296;31.237300209971;23.699076872054;23.834141574558;39.460529521027;30.016823690632;0;39.167434254981;23.733290344455;0;29.269127283964;0;38.512757314346;0;0;0;0;0;0;49.43516945068;26.969723329839;49.50541435408;0;61.410185694193;0;30.297276219243;0;0;0;0;42.669765140265;0;36.932442242229;0;59.496682295163;0;122.67889094543;54.359141330464;0;57.526821136428;68.423027568197;0;0;79.304707394366;67.246438461287;17.578262441835;0;69.184445493103;0;0;33.721622621744;0;71.644987943311;41.993685969947;0;0;34.827328691819;0;34.497973802533;52.611636976132;0;0;0;9.8919272795317;22.909055912053;0;0;0;0;69.855858679141;0;0;0;64.338396323689;0;0;0;70.99114149628;0;0;0;106.91506646377;71.352770446319;0;0;0;0;0;47.498236922798;0;76.835686695174;36.029439396197;0;0;118.13428740819;65.70832450748;48.437039676742;0;0;35.634632344652;21.425752834668;0;29.938736900192;61.1259727364;0;0;36.085675715466;21.420745253874;36.559593551384;0;0;0;0;45.731827914673;40.820880790548;0;0;0;65.456932034513;0;0;0;64.036603188873;0;31.497435292819;0;0;42.692023246669;0;7.6281683769584;57.529103331039;25.50325492768;14.695978520072;0;0;0;41.727506005088;46.615454033249;0;0;0;28.676778115716;0;0;19.769844981877;0;15.737559887992;19.746227923427;12.995932664236;57.962413832549;15.155297967085;0;24.5230193507;0;0;29.748983307259;28.294901019175;10.151565186778;0;193.36250469365;30.592345399638;15.371356732467;0;0;0;0;17.87834203422;38.437730395452;25.379163529906;0;18.60346833829;65.948440045215;28.738187638405;0;57.078462519774;84.582268231674;36.790593962608;110.61911287491;0;0;102.21377677998;26.870077304001;0;0;23.736876798147;0;21.238285912109;0;32.426074710506;43.772255186588;13.599679261526;0;0;0;24.131207732124;14.047575180615;37.038736100674;0;16.540569501774;24.66979478002;0;0;47.757588482625;0;43.937487140135;24.484250184398;34.519748831515;0;43.796706400601;25.668424220614;18.980078546416;0;0;0;0;9.3898654498273;0;0;0;7.0127703273025;17.833130586188;66.231725314591;0;0;0;31.061532485102;58.206736070852;25.823143941197;0;0;0;0;84.477767062265;29.542764847909;97.620449558147;19.38594366744;0;80.187627344032;22.847064612089;83.917254777867;26.30691736378;38.726590502307;26.248618380182;40.865537939846;6.6729891599627;22.651974419139;0;0;0;44.704241306048;58.520085518837;129.76948014697;0;16.359758586886;40.834193945041;17.926091404138;36.581782757987;66.116674421601;0;64.294040424296;49.029297687487;0;24.787587109843;0;0;0;32.50670586282;37.674843376467;40.545539623823;47.769343461622;62.926747652485;0;57.278772258339;0;0;0;0;0;21.665017200591;16.619110025748;88.872754261263;43.196688490841;0;12.588223824382;0;12.879206878872;18.301949850578;0;0;0;48.184197608769;17.709798776451;54.560245893075;5.8397774405634;21.695042280799;53.21702205792;69.898611914466;0;36.386213860804;0;0;81.522683069364;22.821767235071;132.78584989482;0;0;0;25.341169051606;30.079033029371;32.589721731296;40.116848359024;6.6695102826658;38.282551570022;0;0;0;0;24.843840949593;18.419562944487;21.695584492191;65.92191789434;43.105209064841;0;61.511599930495;0;0;0;0;119.35650371368;0;0;0;0;0;22.931087929326;0;45.460787706578;0;0;0;0;0;0;0;0;0;6.5716915782935;28.815131596052;36.078595087994;0;0;0;0;0;46.354798906257;98.720318375771;175.63087189906;26.86000942487;99.145279428436;33.190644433026;0;0;0;0;0;31.029040455415;0;0;76.882229995194;0;0;0;62.409894027688;45.77598395819;0;61.741647335173;58.198553053848;39.448145881208;36.905259141597;0;0;63.802953241165;13.594888550343;0;54.5533033421;42.787863251472;0;0;0;14.798149533742;0;0;5.3233756064956;28.247266226505;0;0;0;12.849415960085;0;12.263734811424;33.432903650444;0;0;24.637298250803;0;0;92.117791661274;28.376138117222;78.796875319067;0;79.494763416895;80.518641311748;0;74.807132098904;72.590246823859;22.3506750775;107.48305118308;0;76.910765519156;0;0;0;63.14131625199;0;0;0;0;0;0;56.811622575308;31.067695066581;0;0;0;35.085523711498;0;0;0;18.760580924759;0;20.228679163434;0;0;0;10.735893647672;0;0;0;0;0;67.496824591251;44.354108720213;61.013724351464;0;46.533193042092;71.94664281525;0;5.3236242219051;10.636087806028;44.970291722353;32.039051031355;51.879954340855;4.0211779900084;63.290917742965;38.58881885033;49.993957000085;0;56.776356765894;42.701509050502;114.15219523602;59.753147785197;0;0;0;20.557773943671;0;0;53.483575132322;0;39.336578762405;0;0;0;0;0;32.614350977615;51.001974475412;29.163436977563;53.184022416216;0;55.286222774948;39.773343443932;39.750338124733;0;15.122617763721;0;0;0;0;0;0;0;5.7043933216449;13.92617743368;0;24.334051134921;8.7420192675077;49.632660620394;54.786664698385;14.715624016895;33.639241730347;41.120666152784;39.888472972099;0;0;38.578901504165;0;21.81152414739;0;0;111.84080174944;0;0;0;0;0;21.940086107689;0;0;40.576901453895;0;0;39.456606392945;0;27.556894390962;0;0;0;3.284558915083;45.590210162557;32.043283564416;17.533331165785;0;0;0;6.6709920883803;0;12.569788889004;0;0;0;28.695971847663;0;11.102512600892;0;0;0;34.319021489173;17.680181645212;43.977801396803;0;25.758326416778;23.889424849032;0;0;57.738051134805;16.645415748612;34.840975674589;49.924381327936;0;36.14722446849;17.786888739286;45.771552169309;17.609753230298;0;62.230402305772;0;0;80.592259693201;0;0;0;24.307092659499;36.097584361206;19.037201043719;30.861830481145;0;47.717450603415;0;0;61.483763041641;41.7557079028;0;0;0;23.21397840978;0;0;18.986093711251;0;30.176468286472;40.09517851947;0;21.230048094126;34.759941213619;0;0;39.304683232295;0;10.813822890617;0;9.3569816113374;0;0;0;0;0;26.390163306047;64.989030828241;0;0;0;52.994887309713;0;21.681887802144;0;0;39.789488886347;26.803941029046;32.642133336446;0;0;63.954534187173;0;0;0;26.223122129805;0;65.086222893487;39.008975101888;0;0;36.571230159807;49.888421654345;0;9.5578728535;0;0;0;0;55.017235431535;0;29.861805421586;34.376488088745;23.877668770076;50.346989446927;0;11.483517368565;0;53.78422582363;38.787208641671;14.323592453071;13.189610334069;40.926063092782;21.885248432573;0;0;0;8.981961509893;0;0;27.585990211526;42.105846187247;0;109.54144751983;30.174952454181;30.244402521378;36.184926847171;19.290613133959;0;13.131095180444;49.660274894675;54.353447334753;0;61.314267206271;0;0;109.30205934619;26.605746341643;71.337936838146;65.78417287773;36.607783149311;77.859480916288;56.738481702542;53.863448402769;57.238022333575;0;32.026468550306;0;0;0;8.5118033013554;0;15.327350796947;20.88874021666;0;0;30.645121315706;0;0;0;52.235811805627;45.919551707294;34.774430831748;0;28.059856448767;25.659322416807;46.515487360762;46.651781342878;0;28.242834114726;41.672635182942;16.835711158801;7.8250821039251;0;0;24.247128216397;64.591848834613;0;34.5052154661;8.2265321541125;0;0;8.4362170708746;42.090169653278;0;19.742446584467;0;0;116.6221105084;0;0;45.7586692956;0;32.991113174193;49.927197756415;0;0;61.346895846547;0;0;0;23.92125743008;23.418670725034;0;11.579659559493;0;0;0;24.780956736931;5.892903469487;0;0;0;23.974600014224;0;47.319369834696;21.735999244541;17.56646849749;0;0;85.815909549761;0;0;0;0;0;0;0;0;0;0;0;0;0;0;0;25.325854568361;0;39.876376791081;41.532917487965;0;38.065805591895;29.779172161354;0;0;0;39.271486640098;0;39.243018155539;0;35.544418587743;35.617003744019;51.839581618709;53.391462543244;10.957890291357;0;0;0;0;7.0500845814362;0;0;0;23.108373094755;20.276635055357;0;0;45.292906290331;31.541631785885;38.404217925479;0;61.902947225903;0;18.724171868118;32.709031956929;30.364386384577;0;9.5163271293416;33.575253183974;30.198050884067;11.922298180388;0;0;0;22.123065374247;0;0;0;0;34.611120786344;0;0;0;42.035722525239;33.261854115582;0;54.777031537996;0;16.703512812665;30.64987147472;61.97767996294;0;0;0;0;0;6.1504722846194;0;0;37.339790613204;43.945797995399;0;0;0;26.062676130904;0;0;0;23.498236052198;73.391594188249;35.568989109521;0;0;0;0;39.436870383666;67.992589841162;0;89.424482117876;0;23.390093045002;0;7.6598219046993;0;13.964982539863;45.118473013267;32.959009258297;0;33.294365730705;62.627681524885;35.059571626844;30.778838185218;0;0;0;0;0;0;64.311924399335;31.393370837805;67.111710183372;0;25.989505731231;0;17.241486514112;5.7217058211825;13.753230875859;0;0;17.257214398837;0;10.864196166465;0;34.356466955111;74.860964805894;0;63.89563065582;46.931017200389;105.64445077043;66.118310234877;0;0;62.16085027214;26.923479426582;22.963731798106;0;0;41.173489578265;20.916840189041;28.000193083701;49.084576996388;0;0;22.423018013563;5.1433644697838;0;52.898382174367;33.830927599524;64.698493257172;30.061598549437;0;0;39.942415022564;0;0;0;13.488390470773;0;0;16.699381574098;0;23.532376387249;0;0;0;85.930440190777;0;0;0;25.404455522623;87.236598349134;0;0;0;22.251974470008;47.065518789397;0;22.373959969263;0;45.305571852842;51.359553299784;0;53.741119157253;22.879573469255;15.604077202879;28.148231912137;20.572413205693;18.739851472148;59.652077354979;104.65063976457;51.766705952454;0;71.699890358235;21.420580149735;58.255648891175;0;0;0;0;0;36.041619664252;40.945321318568;0;23.75743569701;0;41.018334573914;51.859738764888;115.09149233952;62.632356496585;24.737365855117;35.819315042008;0;0;0;26.622252484136;0;0;0;0;0;33.932253548325;0;0;0;0;36.364559143132;29.666180282917;0;34.216101297819;54.745608489262;35.7545006343;40.19984863591;49.373407486681;22.252843570356;27.590810837983;68.010762725773;39.568556199022;57.792556584306;0;0;60.11312565308;58.107709164182;52.724249393457;0;11.672911166166;0;0;108.03368248498;35.91144477816;43.204983063948;0;43.191829777301;0;50.09079808526;50.267331303592;39.776629371421;28.854825336065;0;0;0;0;22.813618282449;0;58.04118666546;64.842781693883;33.948487805467;0;0;36.869533407381;22.367003820373;46.688194664752;43.67622846899;0;0;15.929815269088;0;17.158771076973;0;0;0;0;14.22677293197;21.265569015026;36.670037298753;60.791380018667;64.485290668349;26.323874552133;56.62191960267;0;0;19.466442082054;0;41.20633220575;44.246373712989;0;55.94277009237;49.876799853387;54.148169005632;81.702835115673;61.792903831909;51.136975524851;68.218713575731;0;0;47.301420608843;31.825076981121;0;0;128.44195445567;29.177473527109;0;50.167163552665;0;40.976855504807;0;22.066152603515;21.76465376646;0;0;0;53.131720587988;0;0;0;0;74.209455749184;29.057279322477;0;0;39.94556216399;53.546234825478;25.269481461833;60.655015358585;51.131125549386;0;0;0;0;0;0;32.368039071032;0;24.033969505074;18.247628386298;0;0;0;54.251808534325;33.250394142484;0;0;0;0;24.747124372482;0;0;58.482975703726;0;15.216011617602;41.001960588688;0;102.39222281294;23.878826121325;56.574293275249;41.703714796393;37.668430151089;0;35.533338573627;32.291374510058;0;27.771557236123;0;0;43.524693895634;55.501094869157;33.590597877048;53.51709519387;0;0;0;106.34240584156;0;0;0;0;0;20.595027964869;30.55740469323;0;0;47.027301361038;0;0;0;0;0;96.94937344488;0;0;0;35.062804696917;0;41.850293875047;0;53.251948767387;28.105127665237;0;87.06403068166;0;5.2608582092746;37.914370683189;0;32.063458746298;0;0;16.266123355483;31.400823724651;18.954538221648;0;0;0;47.776206155044;0;0;0;27.969706901908;29.776267351359;0;0;15.154670236558;0;23.900700077144;28.413425228438;0;0;0;27.889847740714;36.840485957375;88.814559079213;55.35925686372;0;33.573367379202;0;0;16.9156127775;0;64.097577107005;9.2010728542066;0;15.861512265907;0;0;0;12.681010607256;21.683482788797;21.792632634432;41.462735669999;0;0;0;55.46699536455;47.724938923145;49.86388047767;93.389243500533;0;0;0;13.952111423788;0;85.231486609051;0;0;0;0;0;0;33.936960159382;33.891417444691;0;0;0;0;0;0;43.86739390841;92.773504627667;0;0;0;0;56.975893487834;0;11.890797012278;0;25.476565060923;26.719641425192;0;0;0;47.896490591936;0;0;62.63642248901;0;0;0;0;57.519691720632;56.070610307862;0;0;0;0;0;32.729974075705;63.524013603877;0;0;28.386916886372;24.577606682107;46.331283722644;26.111541918751;0;0;0;30.372994885393;38.045733934643;33.823943398966;13.956939569157;130.20370663132;53.396562405746;66.320009768396;57.148076622413;20.386516552074;82.10746352105;0;0;26.905420893276;0;31.141447781914;55.5643263694;0;40.394309355712;0;53.389575188966;10.618144907072;7.0595700787175;16.30889473813;0;86.266132243734;23.63634929185;93.409070520866;0;0;23.537308410626;0;0;58.852853103812;46.691239289516;17.495690402261;29.306708943629;20.749419440872;0;40.683842100103;0;50.916242214051;0;0;20.069184836595;0;0;0;28.116163222273;25.500830370175;12.93929269746;0;14.737951808993;11.326565102543;0;0;44.97504941028;0;31.746729400587;10.473093598915;0;65.02173542974;28.829951411763;0;0;6.2327126829631;49.628566520623;79.631021562498;0;28.671780929674;52.175226304768;0;0;0;0;0;34.345214717227;0;0;29.404680174448;0;0;0;0;0;0;21.212794587525;40.563229340811;0;10.816799123165;23.594834180579;0;0;0;19.850867829883;0;35.339289919511;0;65.329719984808;0;0;0;0;0;0;15.777004800462;0;104.48713028081;44.988754045667;58.725601903995;0;24.242751005655;39.9115122391;0;43.363775507666;43.26434305967;20.616298854302;23.666595726433;18.950636154552;31.637272819643;0;39.888633818057;15.30197715693;26.059665684674;60.760127156008;0;0;0;78.155200893557;49.942279668267;41.850423601881;0;0;75.869658195243;0;0;59.060867727778;39.72373644829;14.462076700715;46.301480980593;0;0;0;30.662365551716;0;0;0;36.654268855393;0;0;21.897373538589;0;0;0;0;0;57.851085513674;0;14.612728546856;57.041526081331;0;0;0;0;0;53.695104845851;8.4573933152105;43.609635909687;0;39.195434859084;25.498106828824;0;0;0;20.683770531891;0;0;0;0;23.749187909827;0;0;0;83.616447762027;29.427908134795;36.437400336753;0;0;24.497065403456;0;95.014611081917;0;25.759484031001;63.161110413226;0;36.474146115749;0;19.001596036502;22.278067800377;74.145652472004;13.15308582856;36.022551839937;0;0;0;0;0;57.628644863804;0;38.805267256175;0;0;33.890883691926;10.17115289143;21.887665596754;0;36.24374190836;0;0;0;0;22.886314012265;61.395706566537;45.530363628837;22.010319016293;100.03202946666;0;20.519530701013;0;0;0;30.206375750993;28.752479102427;58.008926242282;17.018355040037;57.678066450422;0;30.185067446893;25.172427856246;34.267227503298;24.549382003776;0;42.033320886144;0;0;0;30.841045166962;55.24853006366;0;68.745986420292;0;0;29.182394602006;0;48.018336755997;54.036646743695;0;28.039523596113;0;32.894793593126;0;0;40.914421505959;11.415657572842;34.59425540976;0;0;0;0;0;32.638156085618;0;0;0;0;0;0;0;0;0;31.838952101425;14.226801242316;0;45.658178174183;0;0;0;0;59.577167259952;0;16.360276925749;0;19.930570233394;18.373956631851;0;82.703208108211;54.888873572805;0;0;0;0;27.953918959137;27.900159074794;7.3129151333501;27.144520982925;24.190081601893;37.165299425964;0;0;42.372647033206;51.672589779313;0;42.325654350206;18.08694554673;43.341253176492;0;0;85.174398631364;0;0;0;0;0;41.582033943446;46.387080444342;0;23.020219091835;0;90.657133624295;22.528493470809;21.099559589629;32.015834140061;35.572916096833;35.066537696649;37.394345631523;0;0;32.691060270631;0;18.318378519441;44.959018756446;0;0;0;0;0;0;13.981722881991;0;33.258055994891;38.312199241989;22.116342610076;29.661719374197;52.574904686514;31.694124681725;0;0;0;41.064171956654;0;0;64.935061517022;0;0;24.610554516363;0;17.805331893122;0;0;70.781138084198;0;0;62.335638616699;50.988029178363;0;0;0;14.135965140068;0;0;0;28.174787142618;0;26.538150742295;23.08359554452;0;2.9352262898088;0;0;0;0;0;0;0;11.226282818058;26.914123519755;78.641815376574;0;0;0;0;0;0;0;29.036413680771;10.471874606865;0;0;0;0;0;65.297021106949;0;0;29.35121305822;33.973197943099;48.741837365341;0;0;58.533058274552;42.518355125896;0;0;0;0;153.24286842578;27.794899388299;43.971160718893;29.225672856551;3.2767809537107;0;0;0;13.53603943261;34.082458980286;22.278765776034;0;0;0;0;0;42.861128466417;33.306225760444;30.953962761628;18.170414625096;0;0;9.1169292626877;34.12576162053;44.851165174266;39.49666876585;9.2211981803219;38.92767664104;94.885256555687;0;29.257286073025;44.539534520204;0;0;0;49.846512561307;0;13.115088406907;38.314973398979;0;26.839439421382;0;36.631040586066;0;42.702196425241;21.063915695983;0;0;13.153406247432;71.373631050798;0;23.381936662209;24.493217150246;0;0;83.232161896055;81.556729942216;0;0;22.989936830674;42.692362542632;66.252242242515;0;64.170185861484;23.629881690141;0;0;34.802995783031;19.946789651286;72.818283460302;35.666587599531;42.336729714857;0;0;0;28.642873036321;0;26.13969874605;0;0;0;0;76.834015447293;27.057886808131;0;0;32.8198205679;0;0;4.1251407648973;0;0;0;0;0;136.51668731835;57.825430591765;0;0;26.872061545617;43.307573468897;28.168252178845;0;70.490357607719;31.463458843727;0;28.618581646163;83.711009513523;51.691583969735;37.590624647818;0;0;0;0;140.92044188157;55.852639861583;38.134083109868;0;21.909985541827;36.759259444099;0;0;56.968291152749;0;0;0;21.965573675926;0;42.244768897723;3.969941686913;0;80.100802164022;121.4555338303;0;35.754987822059;43.160742443807;23.28436178341;0;0;0;47.398590705267;0;50.859106611902;0;57.397571641761;17.920862173832;0;50.236026925715;69.64164033449;0;69.177960361329;0;32.375398802665;0;7.1776122403352;0;0;19.396759190919;12.464628904015;32.319611301727;0;28.093974213675;33.766893713411;22.873343829482;0;0;0;28.640057678514;0;0;24.855735638121;25.121854474207;47.977595412744;0;0;0;35.519591247299;39.495464152984;16.513020173563;69.614007981487;0;51.657312147463;40.30876917591;37.526638401917;0;0;21.162748661564;0;0;0;34.20331144839;60.409327649675;0;0;0;0;93.493263393391;0;0;0;0;85.711326270479;52.328845675136;0;0;0;28.788479679509;20.094006565011;71.756849334476;0;15.831157828752;0;0;16.917268426211;0;0;0;34.532961843802;11.630166043226;26.812221892116;36.241088998525;23.536202099583;0;18.50575811293;0;0;35.315723898074;0;15.051888817292;0;4.0472801871886;54.969582317501;0;0;0;57.059178562387;0;34.251868956295;0;71.320659207855;103.84139257415;66.080861902311;11.520241287948;0;0;0;38.845833576805;0;0;0;51.996981934286;0;37.623417699927;34.228870995287;46.688758168496;24.162369577752;58.294805303554;18.837128709009;29.70207077969;12.667086718847;0;0;96.749800541316;26.898370708601;0;40.194046436543;30.861398554032;37.989302220238;26.260565956661;16.036629915592;0;0;0;28.117103805633;0;0;47.066604643832;0;21.727142452597;34.121085414964;0;45.628269732581;0;44.578094792171;0;19.278884101028;0;29.182952803667;6.8974763792123;39.841337673807;23.913262268182;0;92.230406554218;22.592922673149;44.369199345747;0;38.660523401351;66.752501703991;0;48.691376695316;62.489104683359;0;0;90.206612879236;0;84.124699941232;9.7965061542348;0;40.799516724662;29.502530067924;16.00990835967;15.090882860716;17.966843851857;35.563667381173;26.439295650646;0;22.820644198483;0;37.547802173548;43.85165591648;47.928771934027;0;84.958348056534;70.448339692429;0;0;23.100703086209;93.55715071051;29.822776182615;0;36.144415730358;0;70.73756147912;0;27.734278057974;0;0;18.148837204109;23.036571976736;0;0;0;0;30.339426553726;23.609477215376;0;17.814499534983;125.76501683113;0;0;0;0;0;0;23.423000871731;0;8.1827924213119;0;0;0;34.043126296272;60.28140560834;0;0;26.449273817511;0;20.425072303319;35.109359623606;0;5.5133141867655;0;10.047714689697;19.016414812108;0;65.664382662442;33.725203583249;27.467493122704;0;0;27.491714702916;10.256345852867;0;0;59.474400744855;86.794978517873;28.642630984288;0;36.964509199545;0;0;29.955786443629;44.287628974602;55.041262503757;49.99523352158;0;37.387881760838;32.494261012455;30.906426510383;30.070950095621;34.703322431336;0;23.685342475036;50.667875779242;21.994190550418;25.395495515018;0;33.341897918858;55.340956753924;0;31.77680158517;16.18516519598;61.200628958749;22.401159596737;0;20.118840633484;31.551080375987;12.763361128976;40.168581482908;28.042879971515;158.40806802421;0;65.893375960356;58.813441302944;0;0;34.430594382448;47.567155201371;19.994757074295;0;34.966530260048;18.895541520958;0;48.983768182102;0;0;0;52.525361834993;0;0;14.49571163917;0;15.065984155929;72.545476941258;0;0;0;0;48.084376576329;0;71.698255226032;106.22657951328;18.402472298696;106.30345643543;23.572709927247;0;0;0;37.137576329565;0;0;44.791014966759;0;0;43.236059822279;55.678205588054;95.140429843022;0;52.067888800353;30.858520367657;30.958111864078;0;37.44616961217;36.40297038534;0;0;4.7777800349062;0;12.540346481087;6.9466053396229;33.124344412584;61.607137079391;0;0;0;14.060833298956;0;32.62943170499;0;64.581251923179;0;0;29.8899065612;37.405795116622;43.771621625108;42.978709942233;88.592706364954;12.96835439785;0;0;0;0;11.779394283077;36.220842678283;0;0;25.110955241169;32.39397455116;91.462853341663;28.108409014501;0;20.43127027717;83.3922994785;0;0;0;0;35.713501471506;0;43.035780949605;15.310366137937;17.775963862398;20.101843970945;0;22.471468561914;0;0;20.223393477175;0;17.731595097877;29.059070847179;97.569765611299;0;21.951970051409;21.795093825807;34.228073887346;0;27.503212958211;0;15.694375255224;33.263436455062;0;88.538319487289;4.1037693758757;0;0;10.881090110061;0;35.22544864065;31.889438375768;22.304981496955;37.03206309503;43.037322970009;0;0;16.319827197351;10.918632432374;0;0;0;0;0;0;0;0;0;0;0;0;0;0;0;0;0;0;0;0;0;0;16.473936198198;0;0;30.975637336996;0;0;0;0;46.324130651385;55.606778236048;0;61.169312653274;0;92.615191294118;12.171692072301;15.541676488766;23.694956208372;29.417523959377;0;41.01161750853;0;0;0;45.920682389054;0;0;32.215317249632;0;0;0;0;0;0;50.653081055435;50.763507476011;49.3126325177;0;0;40.200702032248;0;0;26.274732934431;0;0;17.031454059852;27.012449041366;0;0;49.350705099853;0;28.76737147146;0;30.117787718326;0;0;18.184318144876;35.1826506723;0;0;0;0;24.347961273985;30.728547343942;35.126411012831;32.948743911399;73.105459116708;47.392348847906;31.840710383106;0;32.896949601771;0;39.557392193653;71.344154772128;32.899741976653;20.539630720093;45.938719341885;93.985984811447;191.11300447888;0;51.020433123611;32.294099853257;0;0;22.157607597538;29.978145712312;22.034851243171;0;33.612223038272;37.594573364541;14.914767425796;41.686746513807;8.9716718661716;31.265353364912;0;27.519028768824;39.111927336319;0;42.02993568427;0;65.78802503786;0;0;40.638246042781;50.688824579203;0;0;13.035957533553;0;20.12692764189;36.643922532259;76.75136691303;0;0;0;0;17.663802013074;33.177271519461;0;0;0;0;0;0;20.372450935121;0;12.911163314285;0;0;0;33.960086403123;28.667228544175;135.54808010818;0;0;0;0;28.423196754319;81.24533522889;0;0;45.23808131383;0;0;0;0;9.116974841948;0;8.8335024430425;0;14.046197594542;0;29.945428875539;16.510318447143;0;0;14.197648527005;51.797182856527;55.642867278431;25.991369681226;41.548578687459;66.935634577713;92.311392740592;22.275256286866;36.808781558081;0;0;0;18.136304583289;38.737214422662;17.694776317953;0;32.247110166525;16.6326684006;0;0;18.560295892982;14.374217010609;8.6669350636559;0;36.591543575745;0;30.147314306767;35.321652838986;26.376780157964;17.682578814786;0;55.443819631784;31.545140633233;0;0;56.339251078078;94.979587741341;0;0;81.760740325412;0;0;57.962056100574;96.447908633306;0;0;0;0;26.759509284883;33.774774361648;21.786059187513;30.809149401198;0;16.366747667317;0;0;36.398316891273;47.041954185506;0;67.17666588195;43.7415752572;51.093260624567;0;0;0;0;0;33.623090350496;46.09644202879;0;41.864813113192;18.358434437554;26.643991709682;16.760139631319;0;0;26.177361037501;24.145471657298;0;0;0;0;0;26.651414324072;0;0;0;0;0;42.140247060601;0;39.024285969215;43.837594081177;0;0;0;0;32.55269210198;0;55.390109770855;0;0;63.444305077639;0;0;0;0;0;54.133141213145;14.769270393175;0;0;0;0;55.263668286924;0;0;69.464771338132;0;0;22.357861807796;38.281156930793;28.848095214362;0;0;22.396804655098;0;77.049767416416;77.530098683681;0;36.679223759118;69.317246117663;25.404935250578;22.762556662651;0;27.935422832323;0;34.799315960465;0;25.846924634633;32.520051359782;34.248466237951;48.63152781524;0;0;0;22.777111971238;83.029738949059;0;0;24.147777533363;18.726834739085;79.294559055782;41.721747849407;35.236450016802;30.451084623954;70.91223978786;27.34894478943;66.292144776355;38.738396136334;0;36.403038909142;22.672296491495;36.287496704633;0;55.094855814238;28.360480293027;7.8184993836506;22.109298515935;0;13.803327310392;32.894824969707;0;65.411231682802;0;0;0;0;0;0;99.219710273799;0;0;0;0;0;0;0;0;0;0;14.348169647478;0;11.328514054241;0;0;22.244296964237;0;0;0;0;0;62.218336811084;0;0;0;0;0;36.202011723239;0;37.766703509194;0;0;0;26.546515002579;17.592180727237;60.577147048951;0;78.461065021385;33.37733953887;15.980869549286;27.348172394051;0;50.147969361022;29.706377874341;31.596118860691;4.243236150642;0;0;0;0;0;0;0;17.989143211923;23.620310136827;0;70.452604381934;54.414657685645;0;42.010608690629;0;62.966112315521;0;22.60197201654;26.539094766512;0;19.445100201143;5.5429409494766;0;17.756537131655;0;12.874911809598;26.779463853635;0;0;0;32.907259551843;0;45.737921814947;0;0;22.607570853007;24.706112424888;21.389382986015;0;43.479419920255;37.009642113233;23.56534855133;0;72.512061576139;0;35.566801636599;21.669469689214;53.270962919646;0;44.932439985673;44.052025341002;105.47909284777;27.270426310938;64.150613570512;87.496014425726;51.408339517469;0;47.724690790541;85.914679401716;60.4415895894;0;60.465765219699;0;21.600537879522;0;110.35637419978;41.396312980705;88.003880295067;55.249800779061;0;84.545862507395;0;18.940918812339;55.464139847723;0;0;0;0;0;0;13.527114391698;0;17.160016280684;0;0;0;0;28.942967547796;0;38.095478635433;58.160814876478;0;0;0;0;0;24.262613446383;28.894704221534;43.417696940006;0;72.035207790368;0;41.455779466417;26.93931437279;0;0;14.660151301845;24.405831970902;18.236147595607;20.665616616199;41.173520105862;33.808895472377;6.5859356864899;0;74.271173467348;20.956692252236;40.206471870374;0;0;0;0;0;0;53.345690828547;0;0;38.967151781946;37.082858692476;30.124635637775;0;23.36634824776;0;26.162751355925;0;0;0;27.473971192694;0;25.444921974764;0;61.932221220828;0;16.578439368629;41.098607461786;0;0;0;0;24.288155315568;0;0;37.600120052135;72.605749760702;57.658477746156;0;0;14.984036405878;0;36.867618627078;43.535629128427;0;61.093149213725;32.645823303427;0;0;29.608198967788;28.919136714263;0;0;0;63.320420101944;35.936140697756;32.139272402785;0;21.752474011813;23.989728472632;0;0;23.823156866003;71.254745223994;0;0;0;0;0;0;12.225654571268;37.077901745304;0;20.006491715662;0;0;20.632764969981;21.965564290093;0;0;0;61.430743061586;0;15.506503044373;0;0;20.063763675042;0;0;0;49.965909238523;0;0;0;16.491615471844;23.167150295733;20.057666549817;0;42.02263691071;0;0;31.799374189474;0;16.416791285319;0;47.971226616187;0;0;29.267341320312;0;0;13.796448604733;37.183071138228;0;37.405882141275;33.582804231891;0;0;0;36.909736173327;0;22.315506621277;40.845041969472;0;0;0;25.274300586164;87.062358954741;0;0;59.361187623579;41.076768976334;45.036267949687;57.898359489087;0;0;0;0;0;0;0;0;0;44.485254541989;16.55118677285;69.130831283063;0;80.524255357795;36.159385886186;0;34.502314074571;28.249651067217;51.422325247038;4.514648077797;55.610437428871;44.744319113053;44.291067680107;52.730137451437;28.120466046346;0;0
848.59407166137;34.398246147445;0;84.937350252878;42.532079224066;85.289489739649;0;0;36.496896944087;56.578937150391;42.463701949402;0;0;52.865813641057;0;34.665385116781;66.851495525373;56.259716346101;0;87.775154304909;133.93791256666;63.094305555598;73.053990017751;21.668983835505;0;0;46.482250585877;31.615950401457;62.831730446381;0;65.092080845418;99.336404553879;0;0;24.598537293935;7.262284344055;18.20779897852;0;97.905574617357;0;0;56.069227839841;37.269050195934;0;28.675123642591;0;0;0;0;59.413287078522;0;0;59.635449185789;81.776373146019;61.137212206385;39.977324216487;73.276500213505;18.747082008548;34.146257765489;41.036329939252;50.143445486437;0;45.431156855777;19.108889812258;0;0;0;0;51.387204718183;18.376128510196;0;0;17.603893427021;0;0;30.11828993646;0;0;0;21.457114946589;28.236941097358;113.10059444691;0;0;0;0;0;20.567852413406;44.427540621313;0;56.20814535945;0;28.684033381517;0;0;0;0;37.34519133151;52.97398371155;58.138851168636;14.615354141555;0;0;0;0;49.180816884893;0;32.930990424462;0;0;38.725760985809;47.405409481107;0;34.055628035236;0;30.453639769571;0;6.6515205444597;65.535698582031;44.116078809511;41.873774887836;52.485121123829;0;0;27.114951934731;0;145.05596746152;18.664942467181;0;43.192817494914;54.477966314723;46.67915889898;60.30219940874;0;0;0;0;59.846908478816;0;52.142297697597;0;0;0;0;20.300564589705;0;23.992943044117;29.979662851301;57.772735162587;36.12912665792;66.26127602972;139.67762077113;24.512431450915;13.935000384337;0;0;0;0;0;0;0;27.087318055249;0;0;0;0;0;0;0;0;0;0;34.050329321845;25.77132910881;42.647417875921;68.716997215731;0;0;57.770882729711;0;44.793707130228;15.272690406812;0;0;0;0;48.36663807732;14.624667191353;64.164283372407;0;0;14.610362091477;62.663713898008;0;65.460699907699;0;0;13.106459080087;35.996205858912;13.021832730476;48.969037230005;63.811667292259;0;15.944954775897;32.486175178944;0;39.999445659122;225.72293864548;37.926452526181;17.650920759272;58.507227527869;59.594581863109;30.915755957571;0;0;16.796894495062;46.83961552165;25.567549367351;0;0;0;39.458445717808;0;26.222653687718;21.849420616443;71.163789605577;106.84468861514;0;0;14.664338940543;41.117355770624;0;31.27404736915;21.304804833627;64.225526086347;0;0;0;12.726108720545;0;0;0;0;0;45.229376088663;45.195435842555;0;0;0;0;94.886017160634;0;0;18.845216469252;0;60.328416102867;0;19.435615988777;0;0;0;56.932708067146;0;0;36.647897012031;0;39.623239050888;71.33843644427;0;0;50.33771153691;80.863310949347;24.663503956389;0;21.393622463446;34.79470557653;66.718113646494;0;23.544389259596;0;0;0;0;0;0;0;0;35.844378156486;29.332008686548;0;0;0;68.932945189091;22.127867355674;59.76869348697;0;0;28.219243448908;37.512472244207;32.45164189956;45.229436831492;0;61.475597885938;25.238942900178;34.665577236625;24.193800432811;0;0;0;0;59.322203340816;47.633093443247;0;47.360095533761;43.136910926653;26.168130216677;21.640911585173;21.329528912447;0;0;0;0;41.696834093622;45.077239390705;47.94170580689;11.590262784772;0;0;0;20.753458796545;23.816103950481;23.45144090039;0;0;0;0;22.098387069736;290.63549733335;0;0;10.06255010618;0;0;0;0;6.9707029623498;38.450956200348;46.436438255758;0;0;0;0;68.111668749241;68.060934194025;0;25.250127319124;0;0;0;80.035771112374;17.582767150532;87.67805936374;22.051046193797;0;0;0;0;6.5233502283681;0;0;0;0;0;0;0;18.81585773838;0;0;0;94.37149704398;0;32.049109958415;20.821032816898;0;0;11.683610842568;34.919843114005;28.223156977;0;0;0;0;13.007882994056;0;0;0;39.651529366055;0;21.231181136583;26.661362982887;16.889982737473;0;0;0;58.981236002102;91.506807772145;0;44.284751899375;15.510002723268;24.133111305654;3.6484321490387;0;36.859185268924;39.039182185024;38.94824899416;0;0;0;0;55.294941289417;47.849419819102;0;48.148386458293;0;94.099131587639;36.705065826696;0;41.135026203798;0;0;0;0;36.067700310488;13.472273347196;0;0;0;0;0;16.776567621105;31.323122626681;6.1924873413895;0;0;11.661490953778;0;0;31.579130601757;0;0;0;70.2696903422;0;0;0;0;0;0;27.266764999274;0;0;0;58.354377252129;39.733668126142;51.352037525544;42.537044687355;47.301931996861;0;0;0;0;0;0;24.681867999321;0;30.888371730922;24.092000345167;0;22.907397612971;25.195936430461;8.9889452615315;31.966256408535;0;0;41.712197308062;32.708651238803;18.483651553441;32.509982341639;0;41.446484498697;58.737606619094;65.441251740517;0;0;121.76159124653;70.168822746186;37.985853166741;105.20304405795;0;0;19.43123702682;21.310965385449;0;63.439323117979;18.67547364817;0;0;0;0;26.592281019891;0;0;31.479549443641;0;0;55.166017984568;0;20.33729332596;0;0;8.8521762979988;0;0;99.620008328142;7.4477558440107;0;48.92642925592;70.937868458554;121.46764852114;112.57371836138;73.394714993808;59.501053436533;0;67.725442843524;39.34887879981;0;0;0;39.44493328736;37.320171987855;17.824199105948;57.487985245136;0;0;13.087806869508;42.940719823158;0;31.305564090969;30.920235799157;84.146066450045;0;0;0;0;53.981131117862;0;88.332404567198;59.595627415169;76.56012348792;35.326806800955;203.15094417195;44.30043034735;88.375134897343;47.301179671402;31.17718868354;0;0;55.200224131714;0;22.549303616942;24.857643200905;0;15.473440653436;0;22.536981363007;58.101066005705;0;0;0;0;20.386995708751;24.360783921162;35.750621829098;0;20.763653122003;86.042242515004;59.6572986127;27.758778894262;65.504508035607;0;0;71.566814499911;56.216683533249;21.247852253342;0;52.429460151962;0;0;38.605687227057;32.524482869157;0;0;0;27.794181276865;0;0;0;0;0;15.829311905419;73.370522100863;0;70.672493931891;34.389933950103;0;101.4049697915;0;0;49.202686568143;23.176020138579;0;0;0;26.787705202493;0;0;0;67.185411920341;0;0;0;0;0;0;0;17.224421538774;0;23.977793596476;0;10.457563793621;0;16.828119432756;0;0;74.958203847799;77.257998177096;0;0;71.089491611157;0;0;0;36.890074715897;0;0;0;43.909019512379;27.212294956028;58.642006865662;8.620128817643;0;38.168599877204;37.215767692649;99.432712518689;108.22872043646;13.984303324694;0;43.485435708774;10.442156262673;35.069176597239;78.30838325667;0;0;15.841000571704;0;17.574218526314;27.431940203035;57.115244390719;0;11.348312568984;0;0;27.843642338234;16.099965248914;26.690330292761;83.12476410494;0;6.8663115695218;8.1340339563842;0;0;27.818217541209;17.522862618088;0;0;0;0;102.45754378652;41.888584839708;15.036118720305;0;65.276187846394;0;0;13.124058262966;82.783770845933;44.200961906997;92.382126636699;0;0;0;70.082108989729;21.242409868715;0;0;0;0;11.392256054583;0;0;0;0;0;0;0;0;0;0;40.449808923287;19.068131431723;0;37.997113563748;0;0;0;0;0;0;4.7028201629563;20.420339820755;0;72.182554562875;94.307739471549;108.95307919904;54.803906863306;20.719158945749;45.169508835138;69.648839466224;36.082341948468;42.248904340613;45.445664784957;16.148715237578;54.584596510283;55.402896751227;0;0;0;0;67.906771260594;42.785073647469;23.077700119917;31.285846246023;0;0;30.918497391053;30.836660915506;0;0;0;0;35.151836340873;0;0;7.708446302865;27.397315802611;0;0;0;60.816435648333;33.844377901229;0;0;28.852527108479;17.78304600317;0;0;0;0;0;0;0;40.467851048975;7.3060311920385;0;26.476929935639;18.700361139596;58.784505550653;37.953156819912;0;0;0;53.233233047508;0;0;59.828334307752;0;0;0;8.6822571848834;0;0;0;0;0;0;0;0;0;39.213759344722;13.926271631313;26.57501292403;0;0;0;16.314210950877;79.390100507296;0;0;0;50.728187688504;23.325223804099;6.088223877239;0;0;37.733534821654;33.181761491914;3.4943291891516;0;45.754031555975;59.611830594691;0;0;0;0;13.644051630012;19.160927888397;31.905152285104;0;0;17.041138935144;32.367661828047;61.874944493876;40.985624353768;72.445166412105;0;24.257080975418;44.820913010307;0;0;64.248676392491;73.466106602647;101.40247706161;17.786888739286;49.817656228474;0;0;30.696611002847;0;0;0;34.105978259351;39.248625205778;0;34.462055815023;46.793164912674;0;59.303125238279;0;60.082191453205;34.312297247378;38.758152206035;0;45.309385171124;95.357282692482;0;0;0;0;27.763230964769;0;8.8513622778049;32.639853452714;34.665623094959;0;24.822825463901;40.604533099095;16.14633413087;20.700153831639;15.807318256466;16.042385413972;28.642017385958;0;1.813368529329;0;0;16.435257719407;30.558968096356;41.983173126244;0;0;0;25.666163503092;0;38.319380054715;0;0;20.039232769922;56.585023346929;0;0;0;0;0;53.007361668648;35.092161286266;32.437819807022;50.530249059087;0;0;0;59.319433212789;19.081131137001;0;0;0;0;0;21.636624053643;0;0;0;126.49948292652;0;0;33.139923769006;0;43.604089074571;26.270491147279;0;0;0;0;0;20.224069178905;50.26356292463;33.471556426289;53.167752915038;15.637796475775;0;0;0;0;40.886378349226;28.379031862467;0;48.840135836867;0;38.380323667479;95.229537639062;34.113926384265;49.723964098431;58.374868673458;0;52.500488902886;21.953442604074;58.120815789277;0;0;37.701290035352;53.431374884457;82.470290039003;64.830779067908;55.08167990887;25.166700902235;0;0;0;29.784850773771;45.80529804288;0;18.136859801463;25.002051223063;24.400502797219;61.475655295117;75.17700628979;31.997203222052;72.555758522506;69.612924427154;37.641724355822;0;0;0;17.154934504431;39.938046975883;79.623696764282;0;0;0;0;85.996657174221;0;94.06091709513;27.099256983127;76.488169215291;10.578351733084;46.228904856205;43.607526055122;0;0;0;0;42.64085833215;10.233744732556;15.793568346571;27.777787916294;50.88008460095;39.913967628459;0;65.353919671361;0;12.828432155924;0;18.166267749773;42.656386631492;0;36.437945893885;33.076768513625;0;85.170353061431;0;0;0;0;0;32.340069096476;18.488463132121;0;0;0;39.162748637287;62.977168248742;32.65650672674;8.5613551323352;8.7810675038761;56.943437633601;0;0;104.7231955358;46.853153927121;0;45.578801877722;0;36.630839146491;0;15.666598046367;20.928558320559;0;0;0;0;58.176492881867;28.563086903197;67.931976129974;69.377177327157;34.999815718414;93.061804030798;40.202504211572;0;0;0;34.858819446508;0;0;0;0;59.91989043119;0;36.413232775799;15.727892683872;35.228179861312;0;0;0;0;30.332992601835;0;84.923649758018;0;0;68.817469191401;63.235194986106;31.372876387391;0;37.825211011623;0;0;35.425845154188;48.081541037536;46.592692520293;0;46.68161504311;71.322119004461;40.862524227269;24.464637825806;49.756536272964;33.141784206569;39.517850854085;27.08460945802;64.522037570146;0;38.102253613274;59.409237360157;59.250209138899;37.887630109024;0;0;33.627059368856;28.373682921017;0;0;29.570932352681;32.598846322022;0;45.249057208693;27.163782767748;37.249476891177;93.537479253211;0;0;0;0;0;0;51.55343356187;0;0;0;0;11.977235501627;50.936263714121;30.26075973515;0;0;0;0;30.724269488643;0;40.965848835058;0;0;35.62635788559;0;0;0;0;0;0;15.07880338199;0;44.632441010212;53.654689270726;0;58.943034473405;0;31.765732016547;0;25.854089296773;21.91956061325;0;50.115422944131;46.695871433631;55.102650023833;86.701373077195;32.230670175087;0;0;0;0;42.891209699146;46.081942607229;51.576889864813;0;53.770225628846;32.826759211277;16.328485276166;0;18.871278771665;57.46053505528;40.246296668303;37.288913539839;44.653511532888;0;0;41.603976017316;0;50.847571093565;38.044096868569;0;21.29854355194;0;0;30.627368359297;43.759073456085;73.359094411943;87.27634533159;22.672403727648;43.708279430849;44.841449931621;0;30.4325792535;88.630678767125;31.810870248938;0;0;0;9.3863796335845;0;92.397686431323;51.772884681296;0;0;0;0;0;0;16.549684320094;0;0;26.171503898514;13.130468212826;0;25.049072361147;63.209851960027;64.496142690978;0;0;0;26.597517201907;66.045478032143;0;12.641196069491;57.035493281182;0;30.239368829387;0;0;31.355054935011;59.062611814145;0;0;0;0;43.839618704488;0;39.998161204826;78.248141264853;39.66036289065;31.051018328077;12.956664086278;0;56.82020231975;44.300777796407;97.592970238234;48.121508271178;30.764846572151;0;40.303397906343;33.999730244763;17.084406949476;25.051434972676;13.614034552441;73.527660270468;53.200727570934;33.909646387772;0;32.130958114808;64.852650274288;82.036669147829;39.413401461315;48.913884244296;8.052731549561;44.59694125993;47.113693658857;45.911861167712;30.463069729607;52.675897467448;0;20.045804737235;0;0;0;6.3451961268873;39.413617583054;0;0;0;0;40.230083146536;47.538466263757;18.36489939557;48.090313104557;43.62540676488;38.30839353675;2.1795098658024;43.690137560157;31.20235674539;28.414417131654;47.257478511658;60.615660560204;0;0;79.367161966343;0;0;57.667147774093;0;47.697930110024;0;0;0;39.957804753164;18.871142027931;32.831924658185;0;0;128.56638175217;0;44.318055559497;28.517341998801;0;28.502083753771;48.972427806319;49.301259080408;0;26.08806238841;31.6873505579;0;67.643628687013;49.728525765525;77.41335373621;123.37113101701;62.799664572587;0;0;34.130325391356;0;12.916066434396;47.19469439594;13.546398218663;66.617827858983;42.60955212468;60.106234284926;0;30.956404064936;0;71.357910419194;0;18.716047423531;28.212084963045;9.9921034592947;0;0;28.825308467656;0;36.087533173979;11.593969582548;41.564142517531;0;85.891382853789;70.063340301206;64.233478923177;0;16.60577054678;0;0;58.051367493061;0;13.540750910667;45.681519613085;0;23.71646047003;0;10.369191131223;23.309995186087;2.7168187326426;0;28.962506276719;0;22.681060240837;0;0;0;0;0;0;0;46.028774871293;31.564202897843;0;69.52151291471;0;28.128333357143;32.911344331757;25.781700680654;0;0;17.521942476939;16.436556223509;0;50.270615164281;0;0;0;0;0;0;0;22.042310783641;0;34.4087345957;0;51.414454431897;28.071577949028;0;0;0;0;0;8.7516091908188;0;0;0;36.269586429017;10.997683191019;29.520526798341;50.48718577095;44.250506539684;78.761263043186;16.780382009501;0;49.008131089219;59.868330051392;22.387275731161;29.595223622059;0;32.263059810749;0;0;45.998164464153;0;51.651554339171;47.129633751691;51.799042845406;0;0;0;0;0;26.564601288019;0;52.969849173703;0;0;47.424001188825;36.504367167408;0;0;0;0;31.862077740798;0;0;89.045637670883;38.38772449385;40.381862511011;0;0;20.748751967625;24.82980732943;0;0;10.676447542351;0;0;16.592279351231;0;39.375466553954;40.204946406949;44.442294868357;0;0;0;44.827033855225;0;100.51844620231;0;0;20.845347596705;49.943460378176;0;0;58.835778565461;0;0;88.347994069675;0;0;0;0;25.288808157181;0;0;13.574920101278;0;94.471415866135;36.980822488373;106.81001210936;48.314462544236;102.85968202417;80.509387474308;63.136475201829;36.632540233165;20.77697634736;0;0;0;72.365358222853;38.060372488303;63.863382473531;39.233244307022;48.606827772655;52.146965371607;34.434208531684;44.500280887798;0;0;80.292138343158;39.741848312077;0;54.4796731786;81.578979977205;71.435022949313;0;0;0;0;0;32.888656625463;75.201218534994;0;0;0;55.782750804813;42.921067047293;0;17.605254190052;25.153322195189;0;0;0;0;0;0;0;0;0;30.99648749079;44.288720718469;6.7421066688249;38.508335752663;0;32.519196243999;0;0;47.056804712556;0;42.079302881764;0;0;20.226704780882;0;0;0;30.618071314862;36.994039586487;57.093787067986;24.800547366643;34.529650548166;0;0;64.650831652208;44.395123532501;0;30.938885802889;28.473020678534;0;0;31.089339104388;54.024942187194;0;103.5683179244;34.526861502873;0;39.498436401298;63.305445147387;44.170785862826;0;56.643012436664;0;31.389657708822;37.695722189642;0;34.271427578206;40.81398752969;44.882565950791;54.423699668759;33.97518421116;0;0;0;85.310421780363;63.940977416838;0;99.830944119176;0;0;0;0;0;24.386541341359;27.284592506631;20.512188747479;40.278678794446;36.285930549307;63.905570942451;58.093594350147;38.342140838621;0;0;0;27.074466336162;33.999188460868;9.7322100755551;0;0;0;24.508542638719;0;38.482429723481;0;0;21.909204906779;0;0;0;20.409105474808;80.393321224134;0;60.345045356973;0;72.192701082492;0;59.554279824747;75.599071103638;0;0;0;0;23.909942892356;0;0;46.216121503983;0;56.023053604317;0;0;0;0;0;127.47281145825;21.526512355848;0;32.997680469483;0;37.753917656304;44.769529704212;26.454814081255;46.503133804381;46.074875683548;0;0;0;0;24.892189143187;27.85375658267;0;19.82441657673;0;33.77400808456;66.986176846923;48.646900978963;17.520320248027;0;20.259623106512;15.113409562216;0;29.641563438895;0;39.9115122391;19.790035831952;138.76408162453;0;46.328761470342;56.684382935017;57.331671404278;72.579625880358;0;0;0;20.20129122843;0;26.593331854287;36.359096851251;0;0;71.424002582347;0;36.43145240159;2.4891027061244;56.097565453452;0;52.946974809721;102.3477148823;47.795939576819;29.202270261059;17.399919604172;24.549386807943;0;0;23.119751565732;44.455510334539;24.764351592731;0;0;45.083886810031;33.660651552038;0;65.129940776841;58.894027914589;24.007961565917;18.873478115507;54.609309043604;0;0;64.713512136077;0;0;0;0;70.66923545177;0;66.12976070489;10.237897171044;37.571378629884;0;22.692093865786;39.663721733727;91.879189033865;53.732082864051;0;0;0;27.82402175363;29.063046420191;40.776115812271;0;0;0;0;40.928050746676;42.642704617968;30.548527555056;74.696652260837;26.392635611397;12.530756957528;0;26.515705418209;0;33.649776436893;0;75.212461702268;0;32.064586919967;24.430623475502;25.645682700434;104.87267962256;0;39.988337363599;88.506986817168;14.892852140581;13.092821815581;0;9.9064465965165;19.580388988474;0;7.761053451235;0;77.377605893006;31.094606159589;0;0;21.300638328988;31.045436296005;0;147.74802729688;0;0;0;29.107290936985;41.28917907163;76.302439256482;0;0;57.684275117533;47.461349085301;0;43.139910598215;36.393223796377;31.205297224909;47.232564450238;0;52.603749753904;6.6984317014633;46.535312313961;0;0;30.336022047523;0;0;0;0;38.224570955704;0;34.384822600398;81.39063466304;0;49.271008123322;0;23.379555329561;0;47.68254419127;54.378650837009;0;0;53.11873058923;43.341113180132;0;28.109169564489;30.062120679683;12.041173056285;22.413179561253;13.650753874951;0;0;0;0;34.438054399164;73.421695306118;38.50567054748;54.599631721206;0;0;0;0;0;25.298058469504;35.034683353241;37.558755279714;45.684429140556;31.334043845028;32.085666744545;0;0;75.889015741395;0;67.069941077528;0;0;75.33755548223;12.991686507369;32.061427505358;0;41.471593366119;19.603115208083;12.84337354396;0;0;21.527730692669;0;0;18.522143729525;0;22.334076650344;0;0;59.75629709811;0;0;0;69.03919458691;0;0;0;37.700143656505;0;42.06342603829;0;45.717346704901;54.327776266623;0;49.19841865309;90.862955176927;0;0;0;24.330772948474;54.550080890261;50.270476412903;0;18.448048092585;31.392783986957;0;0;44.691576066179;36.892703911671;0;46.852030072507;0;0;0;0;0;59.434564759674;48.50801816201;0;42.603294869489;38.94861451179;24.05354050293;48.408953264382;0;68.517491763632;0;62.245751243503;0;16.78103180921;0;36.947792227335;45.454543061915;22.732880935145;0;66.739038462777;0;25.974837114672;0;45.723368432493;71.444711253738;33.375771393663;36.333010878083;62.335638616699;37.460592865736;87.327023038459;0;0;0;0;0;0;0;0;77.93482243307;39.478194652843;9.4659391566732;76.642019789453;0;0;0;0;0;0;0;0;0;0;0;0;0;0;0;0;0;12.284636557249;0;46.989079807867;35.591383048804;0;29.956018213194;0;27.936354391117;24.59499771425;0;93.644346423846;30.76313199572;0;0;0;24.76398619308;16.958187882583;0;35.24302937149;22.200765389118;14.181769410608;0;0;44.735876557482;0;10.747841528171;75.927650953283;0;0;38.602779122628;53.963893385453;0;44.583168552165;0;60.228362650114;0;0;0;0;42.690673642078;42.058791894454;47.804333598034;3.5332407571986;36.85844259058;0;23.400607917008;45.788173525011;16.734767067992;0;0;15.209115090442;39.728314772844;23.605953295708;0;0;0;41.336132367913;0;0;0;25.691279169086;0;53.417188684691;25.143199455524;62.957236192125;0;28.787351451177;0;63.613963019919;91.87752423579;44.750133754071;27.425019846241;52.092779819525;35.584485293753;43.498873888797;66.959446583158;0;41.469523699432;0;0;0;61.609936363918;0;0;40.292907401397;0;0;0;48.337494143099;35.642624130986;0;11.16393189091;0;0;0;0;49.945110269364;53.045949413728;40.975743980294;0;0;0;47.502280930704;29.429177759315;0;0;10.798756760482;26.69671971568;0;0;100.12841674796;0;15.535579060257;83.774099242876;22.405130178581;16.989786296653;0;0;0;0;12.864284782476;28.655609989899;46.947086964742;0;0;0;0;14.980038830414;70.832392665288;67.301418732872;0;17.241625155348;0;0;0;0;45.541383271752;21.267084811273;0;8.763994216731;0;0;71.088242428971;36.62247288391;18.002407972701;20.085720416442;35.565642950918;17.867518885641;0;0;29.774562651847;0;0;0;0;0;18.983563066571;23.488610570983;0;0;0;22.652832960439;0;57.561469498742;50.7336573876;0;8.9604310869161;63.089901713958;0;0;0;0;0;0;30.727159768864;19.738433660922;19.00151514675;0;0;25.408666612031;36.467582805692;0;65.649649587395;14.844888257908;50.21413762566;0;0;0;32.622724185955;32.648929022303;52.20930338701;0;0;0;0;0;0;27.713087676464;36.374834886575;0;0;71.932673586503;53.94927480247;52.302482703711;57.316076621679;71.029435689454;0;49.551801744151;0;0;0;0;0;0;0;0;31.976808727538;31.16442113113;0;0;0;0;0;9.9673991762164;0;0;0;19.390587552727;21.237567914239;0;0;9.7097768016343;0;16.863164312134;25.15901458257;0;0;0;38.130145369198;20.658847576783;0;69.391852578571;0;2.1854822382635;35.609564853668;63.481556098554;0;93.779569342785;34.12336261209;0;0;49.916455641993;49.088063221802;18.988455439561;0;39.733577599339;0;52.430014105165;27.241252503252;0;0;39.438020176246;0;0;0;0;0;0;0;0;0;0;49.849131938166;58.100425366116;45.290640280349;33.311642064039;0;20.638533554674;72.494404425578;0;0;0;0;0;0;27.037839220336;0;25.210719945547;20.836556672312;0;9.5985668107923;0;10.006695120068;0;0;21.631429131567;37.514453298225;0;41.438343934196;16.106190176304;94.970354404984;0;60.161718610366;0;0;0;41.835178499232;0;0;102.77239805026;0;55.29941899517;0;37.730620863089;0;41.506670355699;78.977842253573;48.203310823204;9.265927998571;0;42.929083595278;0;0;21.401444445416;23.099637316739;0;21.605797252666;22.897857758091;0;32.779098906994;43.323535144789;0;7.545441430358;80.594128135471;42.600328841619;0;9.500053658675;27.30327073747;33.364400933001;52.005863930029;0;0;0;47.476723913945;0;0;0;18.088286378824;0;12.071123692963;0;0;40.535959032926;69.456083916092;0;0;0;49.659071295941;122.9437358988;0;0;0;3.6998683880893;35.562522511804;30.339426553726;94.94023816396;14.559938550619;11.433186268721;0;0;0;35.119541323727;38.293777445085;21.393451824059;0;60.48796928414;42.416659428989;0;0;18.201605160057;16.131835765502;45.970644998616;29.392288061854;34.795265100069;0;80.542304786228;44.870542381239;53.573960139852;0;35.290137533879;0;48.164597128417;49.53757009804;21.774520777222;0;0;54.832133716983;75.343793984623;89.433877981026;0;35.128302120392;10.560989789091;0;65.925195857742;0;20.330355328511;62.924743716778;32.86776112496;0;0;47.855952599879;18.778254188544;17.92368710107;0;0;24.323726029331;22.785207403069;0;37.555617871182;45.521196868888;0;120.26106843049;73.589808248019;25.466576307891;0;59.980150591391;59.546046571294;0;0;0;19.448677893265;59.662961898908;0;41.911846987443;0;24.704752836705;42.150271439795;0;32.113093597447;0;0;0;72.617189833862;0;98.510403288692;0;29.396881753435;0;0;46.508562786362;17.947422611352;0;0;20.682035454665;32.352178745277;0;0;0;44.187727011453;56.641331071413;56.079369270729;0;24.406894332605;0;0;0;0;0;0;27.331404162549;20.929259473495;34.787651770429;29.996029846875;0;34.021154327432;0;0;0;0;0;36.734813990861;63.571499588648;0;20.748295239165;23.059231905215;62.332971196188;0;0;35.045694384853;12.393995885371;3.6781915086033;0;0;0;0;0;0;36.789839951528;29.857967812112;0;30.512881575077;0;0;0;72.683410211851;57.805648006819;0;65.699801676264;54.223734723477;12.265431566805;0;39.377341712732;0;41.634276303718;0;27.881758032145;0;40.589265063399;0;70.831180641225;0;0;29.330691764862;25.10040852267;29.213299360676;0;0;0;0;24.929481804528;0;42.104982665789;0;41.166392347048;38.21400522076;33.740933204527;0;102.96619904772;0;0;33.469172487583;41.773515076635;0;14.246201858322;36.157099791351;0;63.280445711708;0;0;0;11.220829337029;0;28.210438224593;50.955868305861;34.261887494169;37.845675192512;0;0;0;57.546042602488;16.806788945716;0;0;0;13.770912866855;0;0;0;93.18359960172;37.466515042382;0;79.805531321072;0;32.538222783185;30.033519714345;44.733812049883;174.69811891799;0;34.921823407265;0;41.572542040953;0;27.294722398572;0;31.537991633965;0;51.74316371103;0;0;36.996910431791;0;65.739519913964;0;0;12.422810210052;0;0;28.110403107586;32.057764422815;57.084104500734;0;73.129710728138;43.861502469186;38.961647428221;75.82947971084;0;43.882299497109;33.181005210759;40.009755072279;18.170788264358;16.632139392129;11.600385696057;40.931515941332;30.544057464453;0;44.287001484695;0;0;0;0;0;0;60.515627954568;0;41.822964324171;0;0;0;0;67.897775504809;47.432812021645;86.066783187336;0;3.9048851904624;0;27.735533815023;0;61.289594901624;0;29.677227020187;13.137366467216;73.111252103135;50.029349822808;69.435928090166;0;67.375728492749;25.897096881812;63.729867377149;16.590335821176;52.157664163207;69.811403034262;77.865499954698;0;39.700165235157;28.111972915862;0;64.935655211949;0;0;26.379249556824;72.71706554982;77.543179874645;0;0;0;41.382944383042;59.013045935607;0;32.632717074849;60.025449371126;17.086920888383;0;37.352338635148;28.75548300813;0;0;0;0;55.078876667535;28.661013619765;0;16.605947789812;23.870824679822;25.366123295033;41.57519102485;72.358200830921;28.43298112357;47.227346610972;42.543762821122;17.825645815668;41.912437225548;50.82709851836;0;33.415963505001;37.43330384549;30.065454057843;64.252660298942;155.05207536707;8.4183728721432;0;0;0;60.174452570633;0;29.308294764762;0;0;45.054773803864;19.118568277701;0;28.290093349193;18.486057709836;0;0;0;0;0;0;28.124687575256;0;0;0;43.367098525257;0;44.138162958137;142.29838618305;0;0;55.770659136163;0;0;0;46.4392969956;25.654228078762;16.37281892972;20.387319137915;55.447847341778;0;0;7.9585513422478;6.581694236084;0;0;26.156247566083;18.396752806074;16.130418479797;0;23.63697044187;48.621453211877;0;0;0;38.913846810621;66.237811305255;10.760323094151;44.910022809122;45.702981226851;68.877129655249;93.372612319128;78.835302947084;21.347009571262;39.927346174572;38.928659030012;0;18.955574192152;6.5631122902302;14.714360322291;35.215649475147;27.407669840308;48.428282193045;35.415247305692;28.92637982713;0;0;18.173623061878;30.565863758192;0;0;0;0;0;0;0;0;29.555752187272;76.98105140476;47.762705096713;0;0;23.560050450833;40.540067938377;0;0;59.782046689549;37.139954341796;0;47.925336429479;0;0;0;32.86957388463;0;9.546635744877;23.375699097667;84.994296698655;0;0;0;0;0;0;19.019658026485;10.417089504279;0;0;27.606842434242;49.494542064019;22.867725323964;68.937925026811;0;0;0;17.945943079911;0;0;32.037267940045;21.656446463534;0;0;0;0;0;50.272847938103;0;0;0;0;50.227665456906;28.230171988107;0;42.888461168892;36.204493663602;0;19.210994983509;0;64.920586335883;0;0;45.884739903443;0;0;50.230312978552;0;18.463369923618;34.157032904654;0;0;0;0;0;0;0;0;30.760059390296;0;56.937624811569;89.63713110377;0;0;0;0;0;0;0;0;0;18.186842635141;46.515557660577;0;0;0;34.150263213869;74.338787115587;38.315559322215;0;61.811557047597;27.79343343653;0;44.999373197116;31.846382028848;12.096757097526;0;0;33.294343597155;24.658060921153;9.1086346377528;0;46.612707562912;32.631555665957;27.832737384581;0;0;0;0;0;52.787961692058;0;43.074885617496;39.42162224102;17.373931717962;22.808885375064;55.861674463516;0;72.024721705332;0;0;21.570170967603;0;0;0;0;15.155860343692;44.813847376531;0;12.922263865048;0;0;0;0;0;62.714084589304;37.419788116036;0;4.2129427609315;127.20475676128;65.557045301475;0;0;0;0;0;104.15305115079;107.10874171243;0;0;0;0;20.876833042816;58.904345245747;0;33.018878306289;0;18.535479601448;0;32.105678551774;52.264499821465;50.087717684395;0;65.684184151023;62.286840709519;0;0;47.527780753972;0;29.67383847151;0;5.117462196024;0;33.464697700221;40.707487961863;0;28.657343863359;0;33.37733953887;0;49.086463271373;0;52.098168169507;75.566454316297;0;0;0;0;63.939022995953;0;0;117.63915093476;0;25.124077650408;28.07051349594;104.26270710362;35.107695112883;43.022057178458;79.471102379698;50.315031338777;121.84641879543;49.269556162296;56.153991280331;0;36.396472822645;0;37.768367698374;72.366173507056;0;33.67619111176;11.287788309798;25.066199983288;25.749484474649;0;0;0;0;25.580043977588;38.007568832139;16.574991063575;32.264100979334;58.965268754671;0;38.128900105505;41.204677631471;0;39.318372150543;22.78503899665;0;0;0;14.363516045549;0;0;55.236444455845;17.632849954537;39.396120223661;0;23.461707552427;0;39.373206491577;28.175724543228;19.745804660637;57.787125595775;60.402896871949;0;0;0;0;35.319798424624;0;0;21.585220339939;37.347988222785;0;0;0;84.174192478192;40.828202773264;93.822516938671;81.251672578808;115.72158752924;57.845273305904;0;4.8132344484639;0;16.063448340142;0;15.819390008756;20.21007185925;0;0;0;12.560155728289;61.325247379694;42.917691120931;0;150.6313736609;98.269856682184;0;0;0;38.269895436048;63.226583968625;0;37.467868565166;71.434914392115;125.56930123048;0;34.592528683241;24.391525477236;0;30.668362493515;27.195069910434;30.946189859212;19.953009146675;49.619370383988;48.415651283258;39.515614118939;0;34.473537505454;0;64.527169889865;6.8876746408995;65.911927802924;0;0;0;0;0;33.656394045762;99.425976467248;0;62.152960343728;36.745434679044;22.052114981825;21.497040387939;0;59.435936878269;22.329309046329;0;0;32.380037477103;84.210628663518;38.267036703562;63.795993860328;0;0;40.817261066212;47.263398581054;33.472097016976;33.786874433813;0;0;43.178942783233;16.488110847244;0;0;0;19.373248522708;0;0;42.098007045086;22.572736790599;0;0;91.906736190455;0;50.711958529596;0;21.566213951322;68.507246577191;28.919136714263;30.408261097067;0;0;9.1503497257145;0;55.99725989197;17.68716025898;75.660779171524;56.02664434431;10.241983717549;0;34.050899604288;66.687133350661;0;39.475894090676;0;35.046581631655;50.570729552414;0;40.355479248522;9.0763613647359;7.3255256278754;24.098728657502;0;0;52.805890007917;33.680531911477;15.097058873165;21.53321745029;0;81.907657415448;0;0;0;0;0;0;53.475472072661;0;46.510819769902;21.109497514552;18.535385011374;0;29.018900301419;0;28.34235490735;0;20.198726028905;0;0;56.973878756141;0;0;24.729018391117;0;0;36.439587808893;0;0;0;0;17.192172676815;73.375391021813;46.188132730966;36.201646763736;22.344632861443;18.609632308035;0;0;18.640078778711;26.230507782904;15.58560811993;0;35.877887955844;0;0;0;0;0;10.984156764993;20.918724941652;0;0;14.047850194991;102.54311641003;44.470097776232;45.429775250474;0;0;0;0;0;54.516243311261;36.323745467932;48.840483399982;38.479231222562;52.049011434169;0;33.33905901166;62.281750774317;0;0;9.4807609633737;0;0;0;13.75568803081;15.361329213377;0;0
