## Supplemental Table I for "Single Cell MALDI-MSI Analysis of Lipids and Proteins within a Replicative Senescence Fibroblast Model" (part 50 of 322)

### Sheet: A_Young_2_ROI-Total Ion Count_N (continued)
# Exported with SCiLS Lab Version 12.01.16074
848.65347526713;63.3431118081;30.772963457755;0;41.135824098023;33.424259492565;0;44.987292034548;44.247203244955;80.541781119969;26.928201236206;0;50.442228450969;0;0;12.58176548662;35.565810881639;22.692994828679;0;0;0;61.586933067922;79.30202863769;25.01046265126;0;0;15.407765514538;0;1.9499502552325;0;0;17.134445326979;18.437530464096;13.431526688026;39.939560552517;0;5.6080020853842;17.274969537455;0;0;23.083458604054;71.592526456656;7.9369273565414;0;0;59.612966954342;44.138338745674;36.842194313273;0;69.315501591608;0;0;36.237808835384;0;0;5.5353218145906;16.405186614964;0;0;13.785019571826;18.181783668746;79.372862532441;0;26.540124739248;0;0;0;0;0;0;0;0;0;0;0;0;0;0;36.15102470235;0;32.568744561157;0;0;9.9015200796475;0;0;0;31.418609198431;33.172563663914;17.22368137924;62.899591235575;0;0;0;0;0;16.070291109333;45.920753785412;31.949289787121;67.31866977421;0;0;0;0;0;0;0;0;28.674941130068;0;0;0;27.009627383247;0;0;25.195457363314;36.753011236268;34.982071011603;0;0;23.063290074941;0;0;0;27.251207974604;0;0;74.659769868724;0;0;53.731692803562;68.411329295475;0;0;0;0;0;0;17.721583550727;49.899618226733;0;49.630931295015;54.681633967819;0;44.806246130135;0;0;7.1293100682972;42.105552745615;0;0;0;0;7.284204746358;0;0;0;0;12.820118376956;20.360710148446;0;0;0;0;0;0;0;0;0;0;0;0;48.448754292225;0;0;19.435110323641;0;0;0;0;0;0;0;0;0;54.606048151429;0;0;0;0;0;0;0;0;0;0;0;22.089537775428;13.046659765457;0;0;117.6527615701;0;0;0;68.392559779169;32.978266367893;0;44.037824023291;15.818311500113;0;0;12.610374140588;21.802277620151;42.221993031231;0;19.631309446574;0;57.610524472823;0;0;15.508543341825;33.899663254484;12.896387059533;0;0;74.467510246916;0;59.343261467594;0;47.358382985808;0;0;17.891327816084;0;0;0;0;0;14.231722220377;0;0;239.33840888221;37.115152875207;0;0;0;0;0;0;54.220581234648;0;0;0;37.029735832385;18.305456073429;0;0;0;38.617469772826;155.23440574488;0;0;0;37.436023829494;50.668676163772;20.827600013928;0;0;0;0;2.3325955081543;0;0;11.326035421824;79.719515308252;39.110618344497;0;0;0;0;0;8.7814880498715;0;0;266.88711534269;0;25.909981214239;21.769850197047;0;0;0;33.214344527057;36.137818876723;0;0;14.853685950003;35.679503211263;0;0;0;0;0;0;9.6831221331355;0;0;0;0;0;0;5.0987536643476;64.458070118169;67.397059028813;11.682913375968;56.966006548613;49.774096645899;48.804854291191;84.732657012;0;0;0;51.889393538729;7.0213768521348;19.849167788825;32.452735797361;0;0;78.031670619537;54.573910168692;17.142992698656;0;0;46.918167625602;0;0;13.560373883701;0;0;0;12.410478464289;40.820911594742;58.476677248589;0;29.316346809208;29.766785623007;10.146780108425;0;0;16.956631191076;0;0;0;0;12.737550195561;0;0;38.048673190117;0;64.986309877568;0;48.996562585619;0;0;53.293178070695;0;0;0;0;0;0;0;59.746654788576;145.43239836192;0;0;22.574622669937;0;0;53.12302813734;0;0;9.7768328009781;82.630411175825;35.610636441988;0;45.14988166008;38.330098326871;0;0;9.7536527555824;42.622353232602;11.461491309448;13.29056077345;0;0;0;0;77.910852206567;11.175421609593;16.50611949344;0;107.01080378904;0;0;0;0;28.661749239914;19.030678188059;0;0;0;0;0;0;0;0;0;35.213128663311;34.241725131083;0;0;33.418058181098;33.59080804588;32.770841846441;55.613736101054;0;23.275992193507;33.902148387818;0;0;14.300835279103;20.990219033153;10.777818677757;0;17.50455024437;28.61337483307;0;0;24.101547850038;0;30.473556127364;80.374648307044;55.101105207745;24.155945547112;0;0;0;0;0;0;0;18.508368310522;0;81.610020254749;0;0;0;43.482682509855;0;0;60.663483711815;28.377813595214;34.36087652418;20.449926448226;24.46219822276;8.8190042706011;0;0;7.1713293456747;0;166.09738726746;10.431912365083;9.9279022120173;0;11.716278932419;24.922758977759;29.994421332013;125.16070869696;51.268253258503;0;0;0;0;26.004123005343;19.442205281806;13.456098330905;0;0;0;0;16.936556729169;0;0;0;68.201472575732;24.081217259552;0;0;0;21.590263363133;30.634512741583;0;0;34.284824757089;0;0;0;16.605332359708;12.943145629151;0;0;14.025541831325;0;0;0;49.541178393961;0;0;16.840479318842;0;32.685723166052;113.10903458327;0;14.15073610362;25.939713777114;70.15865327264;47.107178273258;0;0;28.23548175389;10.613091125302;0;0;22.075816371628;0;0;0;19.802314686772;43.235067170836;0;47.786242672349;5.4070616727903;70.605431089124;0;41.320315301529;31.175811137632;0;26.972971654584;0;0;29.577456757126;0;24.529383077448;0;0;20.884793327903;11.669073899474;0;0;0;0;0;13.796177404159;0;168.90353215958;0;0;11.26154066208;0;22.869031744833;41.554017532969;0;9.4369618024448;0;0;22.850205752838;0;0;0;0;0;15.558140981181;0;0;0;22.710448903698;64.881965126346;73.325941830904;2.7518985272877;0;50.197568480219;0;0;0;0;0;0;22.767456569803;0;44.853449769553;22.200585985091;27.154434722282;0;17.136061676673;0;0;0;0;0;0;42.9491283251;0;0;46.93539141616;0;0;0;0;35.343430711333;0;0;0;13.193944353467;25.354537095184;0;0;0;0;0;0;0;0;26.770682981766;29.550758558268;50.505507223862;0;0;0;0;21.43974081818;43.970247550105;0;0;11.676906127044;0;0;0;45.841082751779;0;0;0;13.175026684249;38.41842963649;0;48.402344382168;3.5127215609903;0;30.780419893289;38.441114997597;38.343925065784;0;0;37.022818491001;0;0;0;92.529160192353;0;6.609897159689;25.815950524177;0;0;42.085046294976;26.454849413949;29.290364210523;0;0;7.9687441373829;15.474971684978;17.969181576687;0;0;12.464489224965;24.91097493991;29.652693628078;0;0;19.333066215174;0;0;57.422926117174;0;0;45.525442419961;0;0;0;8.1074680334919;28.549592506908;58.975063787428;35.22328948147;0;0;34.778754396859;19.460364042141;23.017859408172;0;0;81.068104195867;0;0;21.87651165584;0;0;0;0;0;0;0;38.631903351209;14.424286995198;0;12.908146353254;0;0;0;107.07272904551;0;26.756894105805;0;7.3807342893611;0;0;0;0;0;0;0;27.461836310671;0;16.28848990136;31.976217914572;0;25.529770277937;49.929776475822;0;19.532515865067;13.60481745598;0;38.790441908499;41.986659617703;37.496175530713;109.01860328467;0;24.091362044681;58.705025265252;0;31.59238861627;31.587417653796;0;88.784158265741;0;46.281279661295;28.83410430851;0;0;0;15.070973061342;0;0;16.81968270354;0;0;20.547986851959;0;0;0;32.008650341228;0;0;0;23.594356280298;21.967292121563;0;18.575813945988;0;0;0;9.1016194937112;20.106054868198;0;1.9830656092676;23.809641690344;0;0;0;46.908396069554;0;32.505006806697;17.889582138186;42.655945699306;0;54.463107327289;0;0;53.84393447344;0;0;12.579545354248;0;60.076646885676;53.549745985006;0;0;41.772291407591;35.398135105031;17.271982680521;0;0;33.718833602533;0;0;0;5.1154729252749;26.244661324726;0;0;7.0944958752138;0;15.267419217228;0;0;27.531201483574;43.48949776055;34.717954153576;23.189639164369;0;0;0;9.7025540201148;0;0;0;14.580408114425;43.492264889537;0;0;0;14.271953858183;0;0;16.365787502373;20.781857388995;0;0;17.430355059564;0;33.026341524871;0;48.212132457987;70.772460538307;37.056018206845;51.840708258057;0;0;0;0;0;78.638507943063;0;19.458004868966;5.852240929091;0;0;0;0;0;44.06027373235;6.9367821149934;12.395208581405;0;25.171880650624;16.704925435179;0;0;17.856906469062;14.6258917198;0;0;0;0;0;0;46.379489682552;0;0;0;21.147628478246;0;23.673504165945;79.478424118297;1.5232295646363;0;0;8.9646860287676;0;0;17.494602641087;0;0;0;0;9.3760185240261;0;98.68997206493;8.0156931079687;17.794032499034;35.339348681953;40.322450417609;0;98.429018791568;55.016354341101;0;45.594194955879;86.216310539716;137.44227744072;93.125702948152;0;0;0;10.365058889235;0;0;0;0;0;0;0;0;28.528476916686;0;67.233887759657;22.585832526986;9.8925145579122;0;29.818603868865;20.432604225661;0;124.14265470347;0;23.33539381694;24.274719841521;0;31.389893051745;11.800869252858;23.429857216796;28.975916999229;0;28.742276831657;0;0;24.137741435085;15.11491914414;0;0;0;0;21.825828891944;21.727322161407;0;19.761648192351;43.496765599237;11.735403401822;0;0;102.49786887266;33.42288999061;32.632209022195;37.160091997833;17.493697887061;49.814826563209;58.821793976756;28.90238306741;66.057845846921;70.681571532748;41.038582050488;0;17.130436666443;0;25.441983888164;0;0;63.577387100078;0;11.229207168494;3.3788220880579;0;8.8157198305457;14.555402996262;35.243095378704;0;8.1919631060485;27.790991213633;0;24.224820708933;18.427368414116;0;88.737237426684;0;0;24.558986186718;0;0;5.9412660418691;0;2.1709374443026;13.410422868287;0;0;0;9.3234031079942;0;0;0;0;23.357062538135;0;0;0;43.733291440651;0;0;0;0;0;0;0;9.5862735047498;20.011554260104;0;0;0;0;0;0;0;0;0;16.23326368385;0;0;8.17220262632;0;0;0;0;0;0;0;12.525472271741;33.193126263798;0;0;0;0;0;0;16.294524168173;0;0;18.113177060564;22.832691977019;0;17.255153903134;44.2308954519;0;0;0;0;0;41.231954317762;0;0;0;51.396802568133;0;19.803688000873;34.061019125196;31.034348925441;85.026539337001;0;0;0;28.095312819732;57.733539316339;0;0;0;21.742942719982;0;8.2838493831875;9.658297657766;21.574379614037;29.515488677753;13.828632718121;10.021785142303;0;0;74.115664838723;22.709974885837;0;13.739800722706;35.832045300423;35.311090258233;0;5.4737563683023;19.890260070734;0;0;10.751626019587;31.579661055233;0;2.5906071869418;0;35.55375808154;19.910758836823;17.9793634351;0;0;61.416551809414;9.2564625358827;0;51.622163857805;0;40.579039071394;21.316989377942;79.365319674747;0;0;0;9.004482015172;0;0;0;0;0;12.884935943234;0;92.817191656842;0;0;0;56.691610496446;0;0;19.807633859487;0;0;0;0;0;0;0;0;39.755273692686;0;0;40.20715649261;0;22.470767301415;0;14.618808153126;20.508175965562;0;0;5.3784054376499;11.17300560442;54.398364795248;31.444971259063;42.612600164771;21.927779965431;15.871562831071;12.776121510845;38.594929836669;0;33.737466502527;84.918967599838;84.884174168991;32.226223377353;25.894570220194;0;86.921793309789;29.892523751051;17.961333803782;0;7.4627329687948;0;0;47.267636881486;0;0;11.31643649198;0;0;0;61.975061027831;0;0;34.849765247814;45.047178553099;21.426013058221;0;0;36.626763628365;15.805281444755;20.648061364683;24.23862158466;25.795156210402;49.229172321839;0;29.988372474259;67.239146570395;0;0;25.030345689559;0;62.282884927781;43.331653483258;0;45.969982051148;26.417768422232;10.515067098472;33.145499534234;0;0;0;0;0;0;0;0;0;0;0;11.349977813809;0;0;50.264700095259;14.087420314778;0;13.947544208499;36.78814690072;6.1184715141171;0;0;23.600578983342;49.52646094832;0;41.305772250947;0;26.49448646365;32.159720290519;0;0;0;0;12.226888236835;0;0;0;53.187460767543;0;32.710044837925;0;0;19.260030857899;0;0;34.097786490586;0;3.9262342862871;14.836259238091;33.332951721313;27.418467778879;0;0;0;37.339011910719;43.15930962732;0;0;74.865595403116;28.577791135005;32.132279029859;0;0;0;0;0;0;28.451040697979;0;0;0;0;0;37.08039692154;15.3320625927;0;27.435471467459;0;0;22.279434183757;31.9683933367;46.198838281934;26.355401397476;19.753125938735;23.946927628722;0;0;0;14.063162423427;25.358725944469;36.412684737356;61.616449655856;40.251417814366;54.827250910196;0;60.103245889529;27.439378580495;15.891488023521;0;65.987517715322;8.3342656888338;66.787730780347;0;0;0;0;0;0;0;13.857160734524;27.850769306546;0;0;18.240978522341;0;0;0;23.012205853653;0;0;0;4.5670093275696;38.53293152928;40.716991243556;70.441270737045;39.54090427759;0;0;0;10.143162182979;0;0;0;13.441524967809;0;5.4623498910811;0;0;38.558529508683;0;0;12.777027703216;0;27.620866436584;0;16.281037302369;48.64543801295;45.805786270746;22.434286036709;0;0;0;83.565843075622;13.713244552841;24.40519540973;0;34.64202091128;50.74343222106;0;0;9.3956647837223;0;0;42.834296230353;0;0;0;0;77.282502673437;0;0;0;0;38.279990748448;24.323228196905;0;0;16.976863919696;28.993327149405;0;32.222976909248;71.084735519878;0;0;0;40.934643776629;0;0;0;0;0;45.010816686202;9.7973778613762;13.817567953924;0;16.043336375909;0;0;0;0;0;26.893558629279;0;85.095659586278;42.646730501292;0;0;0;0;0;15.875483300441;0;0;0;25.253644212318;0;0;45.978877479469;23.23742544247;45.055415066417;0;20.088320259523;23.571248122142;0;30.075722918869;0;0;34.518983450785;23.498241290797;0;0;30.574368668768;24.092377070168;196.21777281498;0;0;0;35.647072494213;0;0;0;0;0;0;54.550900935559;0;0;325.32763457057;13.712681044834;0;28.144934477371;106.71176182452;9.0257540283707;3.5838753398624;12.414903664715;0;0;10.831178666154;0;32.004391434714;10.538339587944;0;4.2122592127486;61.6885055557;20.005363501996;8.8098557931605;0;28.851382127629;0;5.3414391974583;0;0;0;0;9.4904437773256;0;0;0;24.694880172278;16.552588402941;16.722484639654;0;0;0;0;0;0;36.567582515485;0;27.598446065954;0;0;4.3497289999287;21.436071887443;27.553785423048;13.3415556386;44.880145022987;0;35.00778206473;5.1969332634016;24.431408594265;0;20.899742447033;31.921602732125;0;0;3.4719162694753;55.214433922878;51.74437822599;0;0;0;62.267372592653;21.361243467741;0;0;62.991364286197;0;0;0;0;0;0;0;23.910131021383;0;0;0;0;13.806776812416;0;72.621673533966;11.872368076129;0;0;0;21.863147750019;0;0;0;0;0;16.276694344479;25.255551484086;0;0;0;0;0;0;9.2205901125955;0;10.435667114677;0;0;0;0;0;0;0;18.333329352595;0;14.84658617867;0;0;0;0;0;4.7630291677485;6.8021663821955;0;0;0;11.74804519152;38.045733934643;31.328734459698;23.218086386074;0;70.220136862351;32.559521898367;12.699572582758;27.954238605495;0;0;64.044919706131;50.940930224602;38.149887517228;0;37.51605977496;27.209325019793;50.012002059453;18.766792989227;37.505073479852;21.448652712286;0;0;0;0;41.272702224999;41.450275043634;46.597534101834;63.763794344161;0;26.057664189435;0;0;22.480967065323;44.493350591957;0;10.528030553743;17.033654019587;20.158660500051;0;0;21.647197586122;12.559007581569;0;0;0;0;0;0;0;4.4744912742009;13.100401607994;0;23.132703322798;0;9.8725718217689;0;0;40.549670088106;0;0;0;0;30.174293030573;0;0;0;0;0;0;0;33.772794335453;0;0;10.22598090749;1.4860910214185;0;0;0;0;0;31.035940192953;0;0;0;0;36.917096366356;24.526267674533;0;0;0;0;0;0;6.90716160432;15.952532126676;0;12.154366508802;0;0;12.32459649524;29.395895925451;28.458179706209;14.823155422953;0;0;23.823816060435;0;0;7.2296496192428;58.568770128707;46.975496706197;0;0;34.578065688617;20.616298854302;6.4650212716109;0;0;19.847339324992;28.95142777117;0;0;0;12.024810925417;18.969963574566;0;20.241634763799;19.51892589655;22.453457606627;30.494474973183;0;0;0;0;76.302239052036;48.220792373057;9.0387979379468;0;24.027059429051;0;0;0;0;12.706316524019;0;0;10.108494800455;0;0;43.419960517894;36.897463271791;0;0;0;0;0;0;0;0;0;0;29.870501582707;21.408112540173;0;0;0;0;0;17.848674780177;0;38.982099332743;0;27.428478314029;0;19.77852148752;24.659554538344;0;0;0;0;0;21.124155224091;0;19.138836540517;66.510717766499;0;7.7893894600851;0;0;0;26.223618878407;0;0;0;0;0;14.247601500241;0;0;34.370141205077;26.638025158565;38.295905504352;12.689965759717;13.333960668621;0;0;31.080994533543;38.452492099301;0;11.970016381238;11.185110129349;0;11.795747926394;0;11.551790249676;43.648874841094;0;0;34.092675299304;3.4085999592734;17.734770161059;0;0;31.70506696655;0;29.559603667194;0;0;0;34.209630368595;0;0;0;20.63555456584;0;37.312097260743;18.517648078158;41.817633563347;18.58738923143;22.813469734085;14.807192584892;21.108973836481;0;21.52284400659;0;0;0;25.84849089403;19.708403249329;0;27.752709563867;26.098398853844;48.354129320724;25.422304269713;49.153615111894;0;27.673744258025;0;0;0;0;0;5.7251056487983;38.954590326079;0;0;10.317359587836;0;29.638325563043;0;0;0;0;0;40.358849143628;0;0;0;27.45961668227;20.202057764089;31.836336557325;26.985645923677;0;0;0;0;33.173649951564;0;0;5.9036035160381;0;0;0;15.121108945158;55.905334194524;0;8.7003498201017;0;0;20.72445715936;29.11320946935;20.014294049169;24.270395231791;0;18.320922252236;0;0;0;0;25.965033597194;0;37.717898640133;0;0;42.617264243463;0;50.011363461016;0;0;38.587118319733;28.39861032119;0;21.08503656561;0;17.387612292769;59.643340690706;0;55.42009393819;0;26.399021133033;22.410937141005;26.376134876175;0;0;24.489475358479;11.897063073173;0;21.109750484308;0;0;0;0;0;0;0;0;54.599157458337;28.585436557592;49.385824936518;21.954909452339;0;60.169057585678;20.976304741045;0;0;11.294510482143;54.686421307659;0;21.793729453333;22.727271530958;0;0;0;0;10.054775657292;0;9.6988963341652;0;26.639377167419;32.196083896915;35.953429359631;0;28.079428629729;0;19.656368963027;0;0;0;0;0;0;7.0544451340279;13.902620043858;8.9400536479691;0;0;13.658068308186;0;0;0;0;0;16.186733365572;0;38.042178982977;0;0;43.21321480031;0;0;0;0;10.609458844897;17.348926587492;0;0;0;0;0;0;0;0;37.03843552585;14.044038519785;12.654130854463;0;6.5843328881565;61.42755016725;0;0;18.947865253489;17.035240768877;35.296848310848;0;0;0;51.492852175827;21.495683056342;0;0;0;0;18.087620774626;0;39.62948315748;45.200398165414;0;0;0;0;2.0612973597669;11.865685725291;0;4.5392839024839;64.240741039974;10.940315115225;0;39.001013195014;6.9905608435132;44.739887467488;25.653977065079;30.270143195679;0;7.8019429528066;0;0;33.420577388801;0;33.63626457389;0;0;53.989280698562;0;31.383683132939;22.759203198991;0;72.023078203791;0;43.766135946098;0;26.002787803763;0;21.242152098452;28.671611657434;8.373995920884;9.0116553665998;0;0;0;20.043603121392;20.836229020696;0;10.422104696572;0;23.728639952106;83.605413095615;61.93169100585;0;21.541608701313;0;35.311811510853;47.414499990761;0;30.157114718302;0;0;0;0;38.286453405334;0;37.090113085611;0;0;0;54.531766449598;28.15656466702;0;26.254737545861;33.307008803416;0;0;10.40284929115;0;0;13.543838155096;30.093608465888;0;0;0;0;0;22.629024377041;0;2.9822580532474;0;15.375529723926;5.3033497886685;0;0;27.053502962389;0;25.845791984867;0;0;0;0;0;0;14.435759225763;43.08418043663;21.549286910219;0;0;0;0;16.276654615071;0;0;0;13.769464095357;0;0;0;0;0;0;0;0;28.385799491052;21.343998301459;0;0;0;42.720288246046;18.748412001858;0;0;0;49.018828887247;68.324435043937;0;0;0;0;0;15.835792892608;0;0;21.043000245161;0;0;16.18004713502;0;19.456708377903;29.986314445684;17.249341989823;25.375115810832;0;0;0;15.989234654876;0;0;20.853540916729;12.037555268891;14.708459907557;0;0;0;11.904917945523;16.578342977796;0;36.338103873034;0;33.67422054664;12.117360059016;0;65.6979284101;11.795037984685;0;0;0;104.62396705274;0;0;36.874425920811;0;0;0;0;0;0;0;0;0;25.749114538559;15.146413748798;0;16.59283757408;17.963059634735;18.78707930875;0;0;0;0;33.89666361732;1.9519925107167;0;20.392117205224;28.596445879351;0;0;22.416775680294;50.288022718883;0;18.4772589235;0;21.160518699518;16.931706306486;0;4.1642069628313;0;0;0;0;0;0;0;29.788247631834;5.3154853009845;0;0;0;52.825238034237;29.092203353219;36.379709330363;15.22945929487;0;0;27.345422320514;78.593059711811;0;0;0;7.0279104043972;22.080628748482;13.044539251253;22.032897113223;0;0;19.4079507911;0;0;80.27798150747;0;64.253684328966;0;0;26.929013741605;0;15.541078181006;0;30.902702903039;0;26.792119192439;58.721861943955;0;34.493359966553;0;9.0803738862699;18.161893814987;0;29.571607359636;0;25.687025923527;9.193774230364;0;0;26.026493536388;0;30.338713310742;0;16.208742966673;0;8.1969309662844;0;58.386204660947;0;21.568897371099;16.720268559656;0;50.967886240081;41.776624975271;34.810178237539;0;0;14.669112748586;16.690844823149;20.916250531836;30.09769963048;14.049210922353;0;0;30.495063542228;0;0;0;0;0;12.836612361647;0;27.189787780845;26.493708782873;0;0;98.70161024215;38.485667054197;0;0;25.715877020497;17.860910590188;0;0;15.356694766266;0;38.700622403432;55.914679771286;62.60022761657;0;34.065643111225;0;28.010377289895;11.881246067701;0;0;0;0;0;0;6.6472013190236;0;0;0;0;13.850940778009;0;0;49.419957883213;15.546377437774;0;0;37.218207566088;0;14.578078413976;0;0;0;18.087890481653;39.51900980366;0;0;0;0;48.164597128417;52.575251283297;24.822953686034;0;11.725782618293;20.418660672851;0;47.92095642597;44.43485105003;14.07313966935;3.0464393622378;0;23.587914114238;20.663311437034;27.367786019149;14.840741442636;40.277947269496;0;19.959733531348;0;0;31.864332624125;0;0;20.26977169111;25.554680126094;27.31818403702;11.081985601332;21.049665066935;0;36.347561727127;36.79490412401;54.381751490809;53.626284825176;20.550302291758;32.985939467551;0;6.8228576819907;0;14.13483147434;0;0;17.583705920019;0;32.101385422544;13.310612033619;15.437589175048;0;0;0;0;23.197157863595;42.272160936491;0;0;16.711925928323;25.54843671593;21.899019652799;21.085875732724;14.543601081613;0;0;46.534579772997;14.071882624978;0;19.20717866833;0;0;0;6.5889598359865;17.081305535091;9.7928897013538;46.402962728192;72.902546852469;0;0;0;25.153627649418;0;32.948042141442;0;0;0;0;0;0;0;0;0;0;4.0558793080136;0;0;11.973062720016;0;0;0;0;0;0;47.689897899142;4.8479416015756;38.692465378128;0;0;0;0;22.990635215326;55.207231909635;0;0;0;0;0;0;0;36.156937835259;22.316571093676;20.776139184589;0;4.897679317504;0;21.955575394539;0;35.770255426605;66.113959973846;0;23.133840027357;0;29.2887446727;0;0;0;60.374152012063;0;0;0;0;20.328402947987;0;0;41.507479378439;7.8590385389818;0;25.677062375772;0;0;0;0;0;2.4441950310797;14.832428561085;0;31.257305894392;0;56.891554558122;5.0558483692937;0;27.146601344538;0;0;0;0;20.748929322168;27.13200978875;0;22.76905335065;0;71.67098033219;0;0;0;0;45.343249683548;0;20.34290759707;26.830679752445;14.745536640272;13.013178888766;0;0;4.0625201623607;0;0;22.294049653525;0;0;0;10.312335519997;0;0;0;62.631740411245;0;0;36.445184874726;0;0;0;53.283440152445;0;0;0;0;0;51.386018390206;10.023864674023;22.813199798562;15.324591812277;0;27.386023359097;23.293679277421;0;0;0;8.3585332375447;33.396466283557;28.029432931992;0;33.264278784258;0;18.571911710694;18.602019959554;13.941798026687;0;0;45.684323737955;26.066706043557;0;0;0;21.002482643056;74.821558249747;16.291503544881;10.401358035756;0;0;0;16.260308696945;15.092258370523;0;0;13.450160100481;0;0;0;30.974311401896;37.871936025768;41.505107354319;19.537621925603;0;40.996272771468;21.523266119593;21.963393145783;0;29.85949421892;0;0;40.059236908855;15.833514090245;11.99814307478;0;0;12.188407837647;0;0;38.779584180053;0;9.8691597992314;23.040688185449;0;19.488739664926;0;0;0;42.97298882532;25.909260060764;0;39.892689954723;63.666335364933;27.399002082064;35.249723546414;30.562970511498;24.934290144268;51.78819571243;0;0;0;8.0735249633142;0;0;21.929178653234;5.1361158737877;0;0;3.8051573250874;16.723564663942;19.560350722355;2.8071883174281;22.630037990791;17.388217914176;13.22591335435;0;3.1893846325754;0;0;0;21.513619562144;0;0;17.668802627296;53.060231577061;0;0;0;48.222097134385;0;0;20.362607548355;6.1500202933027;6.8028692372195;28.857470239854;0;0;14.780395842793;0;0;52.370107898752;0;90.901706444225;0;13.716105580081;0;9.9085671946839;25.357154770564;19.243691885001;8.5344438655712;0;41.925821745856;0;0;12.994482186842;35.135138455696;0;28.869634399675;0;0;0;45.656952437106;24.352268673511;0;0;12.660736853795;0;0;0;0;0;0;13.30907950024;0;0;0;15.243791050047;22.383270154067;18.342676321987;0;49.143480167962;0;0;6.8927208132945;21.198774719314;0;0;27.603678161851;0;8.4931860498884;27.119168052515;10.461858870971;0;10.330849938261;0;0;0;16.191646747583;0;44.559467285434;14.51043969383;0;0;36.062666534909;0;5.5423008225448;0;29.104367260779;40.346135982316;0;0;0;57.721334826547;0;0;0;0;0;51.187270322585;64.298605755537;0;0;20.543483677894;37.239507247417;0;8.443693590412;41.422178323628;0;0;46.67553964383;0;0;27.379264918214;78.107395628764;8.7503551835942;0;37.287900219253;18.541909097625;0;43.930103911825;92.737922952734;101.62048792081;58.906539515999;0;0;0;0;50.035733074902;14.831384547754;8.696298865307;0;0;0;0;0;0;0;0;0;27.676468721152;19.738169032335;5.1879964367279;9.6983957417093;13.94543459635;52.431776850882;0;0;0;34.307682324399;0;0;0;0;0;0;66.160408892966;0;20.999647968839;0;0;0;0;0;0;0;15.324506122241;0;8.7596345863952;0;0;0;0;0;0;0;0;0;31.350947486425;0;16.648735388276;23.333905342225;42.793894608847;17.289918056785;37.537066177228;53.501399818036;0;0;60.045512560523;18.565144990807;9.413667501164;0;11.453523361252;10.428238877177;47.291378100119;0;0;42.883584210701;0;0;31.210956287754;29.718023910068;0;18.445268590205;0;0;56.395170208773;26.343030036396;42.610334116468;0;27.175516842451;28.216161124566;40.352357538491;20.177090908711;26.999809324033;19.586315502105;105.59799835682;36.316779554565;15.381565736257;42.668002424966;20.540092474321;25.33270977722;30.538291508464;50.25643934279;17.441267855836;13.435650636607;0;7.6358831929828;0;6.6947202869941;24.240632917744;0;0;0;0;0;44.586977553192;13.356499459935;27.613422111833;0;0;0;54.235762737934;0;41.258696591133;20.020325553725;102.1763644757;0;0;5.2953381470047;3.7222260463936;0;0;26.067535504965;24.311326512745;0;0;13.447404629015;0;0;0;18.526308350289;0;0;0;14.763948915064;0;22.120497769671;0;0;0;36.52156912476;24.751789162741;28.992805673161;0;0;0;30.261646593329;72.928459717468;0;0;33.265667389239;0;0;0;0;0;0;0;0;0;12.372279930563;34.232333531634;41.345556265228;44.596261359608;55.014268238655;0;38.102645091501;0;27.202882359878;0;0;50.803409981609;27.008030451403;25.241235838022;0;0;0;17.841987973552;19.711148168677;0;0;127.01281547696;0;0;19.449289635852;0;26.118167736543;0;67.147859697736;0;0;24.818261430539;24.83219524108;26.445453154635;7.6470336358621;0;0;0;0;43.073056314756;13.763014736079;2.8819014498702;0;26.681917787843;45.553952695183;0;0;0;38.852841212241;28.156054793871;0;23.448329531036;16.820136552402;0;0;0;0;0;0;0;42.928722095155;54.288934678555;0;0;0;22.834329901542;0;14.175823726515;42.397995430972;0;0;0;0;0;0;0;19.247687485;0;0;0;0;0;0;59.453277429289;0;0;0;0;40.420420793538;14.632607078489;8.3887850965743;55.300435049902;0;0;78.66992366247;19.791791487193;0;0;0;17.861793540179;27.718052024096;46.695590055418;14.489685213657;2.9032610331057;0;15.367183268476;0;32.343898122877;0;59.044469180269;0;50.044241479998;0;2.864835140141;53.800312375031;0;54.287085372581;74.224369011635;43.769043988299;82.908833578609;30.554186387463;22.841756692379;25.114908729301;17.384563096334;0;0;0;21.725708811653;0;0;0;7.2415052095282;0;29.545646820945;12.299568835003;9.2610592335103;0;15.301530064903;0;0;0;29.010852182484;0;0;8.2508100427882;16.928801757677;40.284056451981;0;22.360820333272;92.04479506468;51.773975654627;32.969229950499;0;102.11859576717;39.03173421988;63.072998421185;18.595521449286;70.860417268628;0;20.92522900463;0;54.276265389748;0;85.830280427202;30.027503008907;39.533276789929;0;32.037611180442;17.309044594177;53.160772629185;0;0;0;54.135261875191;10.47816941913;0;0;0;0;6.8160729025655;23.366802662405;31.74394438746;0;0;0;46.511148152669;0;21.160631699272;0;0;0;0;55.048085807522;0;31.424568615189;0;0;0;0;7.973283389126;0;0;0;0;25.405522304982;0;0;0;54.27292150898;0;0;0;7.6844554952558;0;0;0;0;0;5.5458268180062;52.68532031865;0;0;0;22.118260744406;32.273382965969;83.999267979128;48.866109325861;0;59.670740146879;12.886968044541;0;0;0;0;45.640370488289;0;15.052837763203;0;0;34.237850341946;39.07998159554;27.087030723362;15.520945766653;25.286130350984;0;0;46.248329759491;70.111228133753;0;15.371219633003;81.088673247393;0;53.207853471791;34.435355030761;14.185287458083;36.738504095827;32.909913059273;56.222012894005;38.339917863409;0;20.898133684228;0;28.442282890121;0;24.115444716775;43.588034859788;11.845175804308;41.970844845293;0;0
849.65972473183;13.423705813637;27.452140063034;0;14.49957246275;31.983558652368;0;0;50.165618965618;65.897820916338;45.570802092041;0;44.344816220632;0;23.953771610767;22.083619630161;32.712393389702;45.543579899225;18.628798664344;62.56314189818;58.5274912056;0;57.674202645593;0;0;0;31.721870176991;0;29.899237246898;10.844793274649;0;23.858088429971;12.451319274454;0;14.812022456563;0;34.376324471446;54.886295619003;0;0;0;52.130480429604;0;0;0;0;68.659638048826;26.432488440825;0;12.777050984628;0;67.25782406654;55.735842460722;0;42.53883697208;88.565149033449;44.403371771169;64.870855204183;30.967123421805;41.514423103593;0;73.63506524094;0;25.301585584749;16.381288448836;48.390366438207;0;0;38.573771853389;0;25.469528761437;19.688049993941;20.772594243885;0;0;0;57.751712092761;0;20.376032104961;48.874539600564;0;0;0;0;0;0;0;26.883964571853;0;39.084507745199;33.122657086819;0;0;0;0;0;0;0;18.860387196914;34.169324809637;0;15.853669652816;27.243036518871;56.405701178443;77.211767932049;45.955845285884;0;17.457392514173;0;0;41.366153780297;69.484641294225;17.140725070137;14.564671109409;78.920392410495;52.143642195381;0;0;0;0;36.803122460012;20.649883720851;0;0;0;0;0;0;0;32.839899899483;0;26.232915744881;93.110292573649;0;0;35.265361960525;26.457877851807;21.716599701174;29.579407838346;56.627656639326;0;0;0;19.057808939952;32.915915441879;0;22.062476362406;0;36.23035933925;0;24.534058471646;12.101291667396;27.695864106878;0;0;0;0;0;0;30.032047468958;0;16.759060091737;0;0;0;0;0;0;0;0;0;0;15.760438143254;101.36722782799;45.927988481761;33.490859754131;55.047845926956;0;67.965744387895;0;0;43.004680882339;0;0;0;0;0;0;0;0;34.346835753718;0;0;0;0;0;0;28.421871937717;46.056280858783;46.878597829712;30.432735001698;0;83.976319285999;0;47.18230204561;107.00876700142;0;0;14.379697640258;0;0;0;0;71.556193214855;0;32.764312718762;148.78466106877;0;0;0;51.515178312626;41.716018482757;0;88.125311573479;61.386467446198;32.899842430719;96.322105645467;10.459056219251;0;30.492514304938;41.851594266528;0;54.806993904353;21.42251093768;0;0;0;0;0;0;0;0;0;0;0;0;0;4.924413026015;0;0;0;0;0;0;0;0;126.30480110434;0;33.02658977561;0;32.621722946387;9.2323310379156;0;0;0;0;0;0;0;0;0;48.466151113872;0;0;21.183881066745;0;0;0;64.062640543551;0;0;0;27.9410983405;0;0;0;0;9.8001483349194;0;0;0;0;50.480531562948;40.196776794036;15.767201349323;122.63118404996;35.741681817196;32.435912010239;0;58.122343700705;0;29.269127283964;9.1814204634843;0;0;0;0;0;0;0;122.88170692026;41.326740226818;52.940483921505;27.583352343839;57.815443116972;36.635382303348;37.04414865462;44.105127581669;0;0;120.19617681789;45.621761470724;0;39.319710371955;38.722146997873;0;16.334581510236;21.820356097014;21.919008600993;0;63.969825103708;0;70.528374847673;0;46.548415209736;30.467642021295;0;0;0;212.56453639802;32.870997013522;47.920200567741;0;0;0;24.303261679544;14.41910857513;0;40.129249017977;15.494852640121;0;0;0;18.762744021055;0;11.538137649136;0;0;0;0;0;0;0;0;47.218308031548;0;0;0;0;96.728757077131;0;0;0;0;0;16.644797230106;0;0;0;0;0;0;42.366275470905;0;21.366381865193;0;75.446534277301;32.895233638733;0;0;25.687837950346;22.57151501834;40.297148016551;0;3.3041066344;78.159296257049;0;0;32.605028174038;0;2.94295153759;0;0;26.666542502589;0;54.087667047476;0;34.887457066616;23.502887562252;0;0;0;0;52.772333230348;0;0;0;0;0;28.312945868104;43.688600704398;26.367505693393;17.588451674262;0;52.433346954306;0;9.5658821831569;25.899831313503;0;0;0;1.8653263407525;32.815694544788;13.247735458077;0;5.354333015925;12.886939810314;16.095231703628;0;9.9241667617804;0;38.784525980282;19.410204182994;19.073459494989;0;39.76253407939;14.279511987484;2.7789634929546;19.880148490773;0;0;37.637855249252;0;0;0;0;0;10.516671784836;0;43.344189399389;0;0;61.551877375534;40.358411335673;86.344133892508;35.741989625477;19.842759608853;0;28.007389234266;0;0;0;0;0;20.146998682405;24.193355198111;24.645839433562;15.462962550044;0;0;15.632948280924;0;17.98461750539;0;31.812150478617;26.875989654262;19.666605252862;27.496004965566;26.467662445021;0;28.194051177165;0;0;0;52.6010074185;0;68.414838992618;0;0;0;3.358485412043;0;0;0;0;23.30087812734;20.568276699622;0;31.365627790559;0;39.135782794301;40.092924793062;0;0;0;47.931130380035;0;28.05143907029;0;25.634951852015;20.792321072044;0;0;16.736161399128;67.27806112423;41.58274727629;0;0;43.652436187284;16.200645815845;0;22.242329273239;18.881621239931;0;31.175771211841;0;0;48.580942344569;26.030462047934;15.491392145902;0;0;70.892586376584;0;0;0;18.185889830285;20.049630934666;28.288726369441;34.106541726793;4.1038749206998;35.706118968062;0;0;40.867071015783;86.321699383282;48.959433539183;0;22.544384189131;23.885738689282;41.995027219008;0;29.045410379033;48.779341536134;0;0;0;24.533432947428;0;32.939669009062;12.215756087302;11.289241757512;0;0;20.30358681352;0;23.265664039254;0;0;26.884884185453;21.507160308132;40.840137750183;0;26.396044888085;44.122762884257;21.104700994246;49.714415510584;0;12.709829917357;21.097888709206;0;31.247482387285;27.174227689788;54.824705196895;0;0;36.608374583547;17.478873634724;0;21.27541360614;14.989000935648;0;30.131894669901;23.861042416932;0;0;0;23.296962261336;31.979837818093;0;11.439490004973;27.966874258205;36.589305368993;35.586105565759;40.230335499566;0;0;0;0;0;0;0;0;0;45.638166771331;67.4283180779;0;0;0;69.900607489982;54.241971271652;0;0;30.550073520368;0;0;0;30.01664531707;2.5425116114163;32.418447760226;0;0;0;0;14.690301256604;0;0;54.267966036225;50.138684259758;34.647543886282;30.173313120933;25.934583011893;19.762540026373;106.66169280657;0;0;0;101.83995233544;33.699252814204;0;0;47.658030785901;32.02286987507;0;36.756923921818;57.961257201036;0;14.059201018626;0;32.682269289573;0;0;0;0;0;9.1532388157886;25.642900624576;0;0;0;24.839751003067;35.032726838166;60.816376686142;29.083808191586;30.693879836675;0;0;9.4755099659401;0;0;0;24.755661481626;0;0;117.29496341143;118.03041621721;0;0;0;0;52.210898765214;49.441865051971;0;0;32.48204420084;53.438777449054;35.527565608266;0;0;76.217875739704;63.461524259517;79.952828565747;31.070987569165;0;0;13.575179046168;0;0;0;0;0;28.531556693799;0;0;0;0;0;0;26.966539282191;11.225593504159;27.504171625949;0;0;0;0;33.102338746988;0;0;0;0;50.495611191576;9.9292849398699;0;20.282034743207;41.358227850259;32.267542620429;48.415222044848;0;11.830276048678;0;0;23.383339664013;44.503657515141;71.934406265706;42.622620947367;36.243642014122;0;0;40.8115198139;40.19457114147;0;52.706786018075;0;25.564897336715;11.464161953986;0;0;0;17.644066023034;0;0;0;0;26.208717429741;19.814130178674;6.6421329438831;21.121674918837;0;52.992098898255;26.777969328445;0;0;0;13.075769119978;33.500204600848;11.431270120608;0;0;50.344708855897;0;24.127265841838;0;0;0;0;9.9599749547849;21.873304390941;36.034176980703;24.924698564827;25.427303711691;6.6364578899723;14.912241179432;0;0;0;0;0;0;28.16439525828;0;0;24.181794972851;9.2980266340526;0;22.667727131476;0;0;19.139224051389;26.442994807169;18.086067053653;0;0;27.828368649008;0;11.613506100624;44.615924252034;0;15.927690085084;0;20.437255471628;22.689081336714;8.6516865623922;0;29.225429267178;44.129049198206;11.982302760969;8.2593235379946;0;0;22.563356440047;0;0;0;0;10.968747388833;0;0;50.047032984745;22.347269806904;0;31.136283388937;36.150131684606;59.913013378251;55.741991314408;154.85011904366;0;18.831008591136;0;0;0;0;0;22.826507215416;61.197323894877;0;0;25.952589302407;43.039510660915;0;76.684756192924;0;45.235703626998;31.69963836591;15.880633870873;4.4222111895494;34.211781585813;0;0;0;13.873564229987;26.547946737786;21.934747895937;2.6652579512426;24.01333031307;38.425799951347;0;16.964061145609;30.807729367237;25.089734649643;0;0;24.941774808206;0;0;51.278731550427;0;0;4.8538291743152;14.739256212111;0;0;0;0;0;0;8.9646860287676;0;5.7487332496517;32.617055771519;0;0;0;0;39.542338992632;0;0;0;0;0;0;0;155.84594641998;0;0;0;84.935870284176;0;6.3876835957216;0;16.232905947307;9.9940349434589;0;0;18.962860082863;0;0;9.2038775626296;0;0;60.9834707552;64.440794917692;0;0;0;0;0;0;92.530507707637;36.842951557479;0;7.794815336758;50.927920289674;31.210354081955;16.413737304619;7.3507977399657;0;62.780002029621;0;0;0;0;0;27.709141953542;32.389112451728;0;42.386260744138;33.192447699599;0;29.866923746871;11.980486051617;0;33.282775902907;0;0;0;57.801470647578;0;0;44.037641301798;0;32.488296075971;68.882702759652;36.494446359375;0;73.45851737334;46.818018442913;0;0;44.68809565159;0;0;36.541459479862;0;0;0;21.250972705967;0;0;40.580297632671;21.58214927032;0;103.28408040514;35.466381447363;0;28.599531899008;0;64.705191363202;58.833160684251;0;104.54495578043;0;0;0;20.992676877023;0;0;11.987350235932;21.808869513072;66.744910462433;54.75418355914;0;0;0;0;4.3209892314236;0;36.957377433759;0;0;0;0;0;51.552921992598;38.002962635329;0;68.936654393836;0;0;39.082499673211;47.568448651066;0;0;0;0;26.286263058712;0;11.88845048108;0;0;0;20.495528128289;0;0;0;0;0;0;0;0;0;16.004770125002;0;52.796561586727;42.08195352264;102.5450053944;0;0;0;0;0;0;24.731453294232;25.47449104874;0;0;0;12.448491151807;0;19.091798059226;51.234179428341;37.763721067051;0;0;28.317245623239;29.500862141154;0;109.4889743684;9.5824296778419;32.903137455217;44.03522482664;50.688898450905;0;89.668874164532;24.823972306437;30.705939232185;44.707308997054;0;0;0;51.085360565396;0;0;7.3857570324093;0;0;26.929442661605;28.433902031651;12.128677018478;0;12.940830368666;0;34.394986383808;34.260282321553;14.456376897067;0;28.086257802177;32.175006945387;0;0;23.262132982835;8.8653758407124;62.961949228871;27.457413991197;20.724857495535;0;0;9.5129181109263;0;0;0;39.644546670627;0;0;0;18.261366566554;59.099728698851;0;0;0;0;0;0;35.756353824773;25.875478147912;72.506114662131;0;7.0507966183912;0;28.918010039965;0;0;0;0;118.1075218676;8.1376422100593;30.724269488643;0;0;0;0;0;44.879751841735;0;0;0;6.4392344713505;0;0;0;0;11.923264282383;0;0;0;0;0;0;15.352221441187;23.039307442693;12.774519573994;62.505460192551;21.685037013784;40.744907566332;0;83.759209432771;115.29900591366;0;0;0;33.627363524194;49.666634684635;0;0;20.172868789053;37.147304003277;32.408636427601;15.611694256559;0;12.88460576791;0;13.531367131178;25.573944229601;5.6582182459902;42.193506041853;0;41.365186213954;0;0;5.7142433919839;78.063474155103;64.925648804288;28.392753500464;59.257078638449;79.392959320285;98.578318108343;51.448916151202;38.787479759826;0;7.7843370812457;30.880117183699;13.826385887671;30.154054090139;0;0;226.11604738786;59.968536547901;0;19.848391900062;23.072698607969;0;51.077757834609;13.208884211116;0;0;0;0;0;0;11.273878602437;13.130468212826;0;10.958969158002;44.178928789267;0;90.312655930671;0;0;76.723607313194;0;9.5238897902722;0;30.883847890247;25.291850994245;36.357840343504;0;0;0;27.07036374815;0;0;52.835866934453;58.287870220031;30.239736989592;37.62389769428;35.895785696638;16.702088632556;0;45.03717105942;19.286637380337;0;40.377056953906;40.321666018287;0;0;38.138239552253;49.981353682715;39.827841588864;0;16.196905289763;25.747308166361;64.326313260282;50.327184942408;23.977792708027;15.109400261218;26.819157007756;48.293803711954;0;0;0;0;0;14.284957747321;99.713228360184;38.259884306427;20.865116253155;0;49.513998250749;0;0;26.159040929633;59.825465839555;0;0;62.286374028501;58.078219581148;33.255766710001;0;26.4859978011;40.734296474097;0;0;0;0;15.74090458635;0;23.945994711578;50.23998391394;0;34.891421896537;0;0;0;0;30.865192149553;47.616587733465;53.277381281379;45.685359219306;0;0;0;33.003123546126;0;0;0;79.719063110584;93.502823092485;0;31.006978801344;41.004225477566;0;102.13246678435;26.076227792975;43.138601695357;34.642901836311;24.677896853901;0;0;0;0;27.584068572672;51.759152668054;30.32449556416;0;81.379639369571;0;0;24.109990677538;11.567327057828;55.540232696516;32.449329053892;40.531037386891;33.572851582571;0;27.794898968942;14.86027714303;0;48.937060915027;0;31.433149781661;30.50922256238;0;53.750620639434;31.071436400201;0;45.045431479577;32.889015754574;0;67.579987931133;72.436878261186;0;0;24.968644280917;0;35.122505999386;44.659302011441;0;42.571278547958;23.114148051329;30.558642115602;0;44.235195932866;24.103130305003;10.820025528233;0;29.771805278542;39.80608820467;71.501187370649;31.584885099149;32.532429840393;139.04704508114;0;105.04705400326;0;0;0;129.906735648;65.311099479538;22.833678692057;0;0;0;17.476183446745;15.280267011173;20.659508492445;0;0;23.362589969252;0;0;0;0;0;0;0;0;29.196205418077;28.983909506571;28.951094760603;22.949875792937;0;31.377132500654;0;0;0;11.904078775192;18.812864956632;0;0;31.116832678467;28.644099509519;0;90.043521292806;112.10599441696;37.164584576548;21.254779294806;43.564592922924;14.325703556013;14.058074410454;0;0;16.716756579162;18.199972335623;0;0;0;43.144233284658;0;0;12.384121201887;19.050611157131;22.991240650973;56.641056436272;53.514242939625;0;0;38.387818439675;15.193390945151;0;18.207198635609;0;0;0;0;0;0;0;0;0;76.965380032843;33.189664313331;0;21.688508971372;12.844789839465;48.315584276742;30.102842962753;0;0;0;0;0;0;0;0;69.827763130285;0;0;0;34.680602625841;7.7235897064667;2.9366185977202;0;32.33344548786;0;0;0;0;0;0;21.353498498983;0;0;12.034591070208;0;32.099645734675;19.534229844551;61.411558352955;0;52.520697543436;0;32.937892105958;0;40.122764148935;37.70811139244;2.8452006253561;0;0;44.463896443715;0;23.58417226888;60.497054016408;0;18.001557571624;4.8384739439058;0;0;0;0;32.228541219934;38.231873150259;0;30.846640701877;86.765539021666;44.113013091941;0;0;0;17.751663239133;41.356360899755;0;62.452308277908;72.027010802659;0;0;24.840888491522;0;0;30.106625543684;0;7.5201218534994;0;0;0;9.2971251341355;0;0;75.555882565641;38.233049736688;0;0;0;7.5735086977188;13.244259270582;21.932143099919;0;0;0;23.070445027392;32.759012432256;13.48421333765;0;0;47.140230214169;0;0;0;10.515809617812;0;0;0;0;0;0;23.326039214605;27.715884460372;24.553566097226;18.873979196029;33.236107695433;28.994363055712;0;0;24.076861442891;11.657362853173;0;0;0;0;0;26.719639368518;0;35.487416025145;37.305464642793;21.631286724692;6.5831378308454;70.856992328004;25.206727399111;12.046577962589;0;41.770266154412;0;31.927766126687;0;53.074959176485;13.992476348498;0;31.417796165554;19.600872677637;0;22.935192999276;32.854153058647;15.545905510615;0;16.689678851175;0;0;0;42.009088038506;0;0;11.275377000373;33.490850108799;41.695468830556;23.377862175435;43.454775330208;29.233172217189;33.714887611183;37.018631100094;2.6959317777155;11.797665878865;14.79225168385;0;23.098495755327;0;6.376275566743;0;0;0;51.148262898196;0;0;0;0;37.55863698305;138.21600550476;0;0;45.920487318318;0;0;0;0;0;0;11.677309769558;0;28.372011692967;12.615583609056;0;0;0;0;0;14.077324366156;19.31918327844;0;0;0;0;0;34.202872865703;0;0;0;48.97274799836;0;0;63.39846152744;0;39.510181352595;0;33.692817135149;18.948555655797;0;0;0;0;0;16.03445458412;0;24.705061469262;0;15.362179256515;13.597860491006;0;37.705409670452;43.58285548174;11.870068469956;75.911321002049;35.184169601128;27.372939810002;0;0;43.26434305967;0;31.401531890681;7.7961477851005;0;0;4.7180104515981;22.77079934067;14.948955509038;0;27.518317310088;0;0;0;35.76652343055;18.103834928903;15.921894012547;0;0;0;0;61.261893854279;31.014254125403;8.4825642186885;18.874489062152;43.614336137516;0;0;0;33.099274049704;44.342451543005;0;21.076204591851;0;30.967799427875;0;0;0;0;0;0;0;0;0;0;0;0;0;0;0;0;0;62.059866486862;0;48.994293573855;0;0;22.124975296962;0;20.908594124629;0;0;10.348205922341;99.201595185076;79.163959699424;0;0;0;23.764674627102;0;20.73373958556;0;0;12.869426064488;0;18.413684318201;0;34.113911284299;6.1123655238605;49.816046062541;15.268247211244;24.53426726452;0;0;0;0;28.421462919583;0;0;0;34.61155748025;22.748136629038;50.063494572803;0;0;43.036383543167;41.46755674929;27.962775323371;0;7.6017042192319;13.719055194941;49.672698073609;50.485445599338;0;0;0;32.94979960631;36.741990199145;53.264288409625;0;34.248254156381;33.837359952151;18.941105262474;0;0;0;0;0;31.870516789238;0;37.38079966435;0;43.600652978846;31.393200257502;0;32.966312976499;0;0;140.42056508615;0;33.231271146175;0;17.55058653562;0;29.560774160725;0;0;0;0;75.889119628359;24.054287896455;67.465746232011;36.667069317995;35.474397001898;19.114542223032;0;0;22.328297102337;27.366302400648;18.02799225579;19.310822554808;63.349678707971;174.93672118382;0;0;0;11.806503767818;31.757254059778;0;24.746342560668;0;34.202414528498;0;0;13.660951573532;26.276012514931;20.202057764089;0;0;57.400963442076;0;0;0;0;0;0;0;15.346539079713;6.124652210617;11.800386512389;38.882851573263;0;17.269411016645;0;0;0;0;0;15.972946212317;21.076922174977;0;32.279720158701;0;100.20310432959;0;0;15.914052849893;22.238903133159;0;75.725447965669;0;0;0;0;24.109524680483;0;25.584937146779;0;6.3430221269663;24.247792050452;0;26.938554256402;0;0;22.077923601393;0;12.216568290286;0;45.281572590891;46.165858804349;0;15.875935749635;0;0;10.81656636386;28.631796155421;33.567681783209;0;0;26.617899479251;0;0;0;0;28.035716623793;21.510836119256;0;34.926353548838;0;34.067356240018;41.965771459541;25.844727124495;50.623609482462;41.261595860292;0;27.261690248076;0;25.33092447059;21.172961361845;0;20.134200067716;0;0;32.560580550412;0;29.80344112217;13.400046091174;0;0;11.512565738189;0;7.390794730098;0;0;0;0;0;0;0;6.2955260575962;11.744776361057;0;23.956269152125;0;0;0;0;0;65.985954265206;35.245306521811;0;60.419931325904;0;0;35.785943506507;0;0;0;0;14.14594512653;0;24.123857937075;22.947075913044;0;0;0;0;0;0;53.251486548486;0;17.106510229182;33.211036333061;0;0;29.000958987605;0;34.23247655797;41.104387403614;0;25.141408101104;0;32.245517860521;26.442275441641;37.093160396005;0;0;0;0;17.938136305414;0;40.455097389927;0;113.03131072693;0;0;40.385395414205;11.282890811356;26.181893502544;10.927661942366;0;70.343611438771;30.476592106699;24.880990077844;61.914108447085;0;3.5860215145696;0;0;29.45117662022;38.907057619917;0;0;0;0;70.109322545578;0;0;0;25.487380128061;12.496670206781;19.278383886204;4.985289547216;10.576815680277;64.456145547533;0;0;0;0;49.706635910377;0;27.514558025762;23.568944804953;12.859786129823;38.238686452726;0;74.645142658977;0;0;8.2763772590425;45.504434326877;28.309912022067;0;44.023732160785;0;0;10.405681457785;0;31.06467240774;85.051755081633;48.860325288788;0;0;0;0;75.997170669234;18.058195545099;26.13969874605;0;0;0;30.887133340592;9.5445981922103;46.238161001237;85.116165269645;10.668651257344;21.308390965726;0;35.053079133221;0;0;0;0;0;0;0;0;0;0;28.587299516614;16.467250989671;71.007469034173;0;0;0;0;9.1668894335367;0;0;46.232147555362;0;95.055877832484;0;0;0;7.733442442373;0;0;56.235629557357;0;82.388370334736;52.02547350947;53.480436592377;11.513167889518;51.373092603593;12.161155331604;21.801651484315;0;3.1421728932191;66.298026171447;70.76890600731;91.543773901739;0;37.503521030794;34.563154894657;0;0;138.87394097115;0;0;53.184912167988;57.63400726497;86.342204248113;17.82533908213;0;0;0;0;0;0;0;20.903630402937;20.410577506028;0;11.505290208773;0;82.058933098478;19.590726782828;0;29.727129111749;33.980730124789;0;10.349605193894;60.578621548394;0;58.539031591262;0;24.774528421291;0;23.650368200953;0;36.810495097622;38.872358327114;0;44.578023242128;0;48.693066023083;25.160073460419;27.224168394252;41.850063449281;66.593920468755;34.379439825103;27.696822992036;0;0;0;0;0;57.819807488057;54.491649506636;11.40110381613;0;83.7149129013;33.116084735137;0;0;0;0;0;0;0;27.738293291417;22.634302295991;0;0;9.1853207999369;24.149013946034;29.732595079934;0;0;0;0;15.500484367719;12.362619234539;2.2179054168387;0;0;0;0;48.349908330045;20.508523231723;35.503762489201;44.305685375705;0;53.606647372112;0;0;16.078465773154;0;66.98263675733;6.5527393506864;14.251373193426;0;0;6.3573724158942;0;24.64452275911;0;0;0;0;0;56.994877950903;0;0;0;16.356140453392;15.083516510348;0;0;0;16.997736792031;27.014847463226;45.186283966339;32.524752881424;70.290529680734;24.259328915144;22.262061201556;0;0;0;88.253931962823;0;40.819457303403;0;0;29.340062005594;11.972386154257;0;16.973075458108;13.328207959924;0;37.278485391387;0;19.877529472251;0;19.371464290709;15.65680501292;0;0;0;35.31966064485;0;33.918115602739;35.193926623734;46.654899524489;0;121.93273349651;0;39.717606811466;20.924104484659;41.687248914246;0;9.6464164222434;0;12.487256372742;36.376779402959;75.451127988364;105.33363156283;41.872663193605;41.216217982641;90.693573194166;55.643755558083;65.758091631592;0;27.581868833191;0;33.838959640935;37.312378543067;42.791958026448;48.029725079009;0;44.660440431758;33.852047025929;42.141235425702;0;18.949284914812;0;84.15886694071;71.030546823048;0;71.998355964546;0;11.741389948738;0;13.641080142313;0;27.641885437196;22.012049087168;0;11.798436222863;0;0;0;35.65835750311;21.065650857732;0;48.006601636674;0;11.399573929821;0;18.499341940446;16.164782959911;67.582435197522;0;0;45.20096896936;0;0;0;24.153946142479;0;0;71.994277585628;20.84904473198;0;0;0;0;0;30.89558663871;27.215081538754;83.169170239188;0;31.909769057256;32.726679993656;0;13.317343305506;19.509994734177;0;30.015618500318;0;35.419887130948;0;45.496036558978;38.772512963055;0;0;74.811218152028;0;20.512691705734;0;32.055370462939;37.912684462732;0;47.045150373157;0;21.75219195204;16.151626476025;29.33584710457;25.633807304996;19.061698980503;0;0;50.233782017098;33.2336726763;0;0;7.0511193327663;0;0;18.06695891119;17.640909629945;32.126345747801;73.680352119229;34.056911528186;0;48.518099071934;0;43.360986778426;2.8562056228201;0;0;36.856136372146;0;20.458903681304;45.218765142659;37.77370670615;34.091344279097;0;0;66.901948041382;91.436522025671;0;0;35.13531415051;0;47.130498817981;0;14.234162760728;0;0;0;33.798820884294;52.153718326343;31.247499624596;22.311658124599;0;7.6247945673056;34.701855136195;19.724840915521;0;40.520897030252;37.970076485661;0;0;0;37.437957431691;27.792045805738;0;132.3173183411;15.090027284931;41.071789986417;0;9.4090657498276;0;0;0;0;0;0;0;0;0;33.27382804067;0;0;15.770562473184;0;55.78590454715;0;30.842938810024;9.3869294704335;44.608075100061;0;9.9537084060545;0;15.376853423238;0;9.6211788750243;50.091784354271;30.898134231244;0;38.158790361222;0;0;5.2912591954038;23.05430898107;19.524564534915;0;8.6199155988071;0;43.748516897266;17.541436381597;5.1683258791292;0;47.494492729787;64.404610636162;0;0;0;29.684073593355;25.10040852267;14.282057465219;0;0;0;0;29.112280765019;43.521079732043;12.010273744012;0;21.206929390903;0;58.144752817865;0;53.338346353548;0;0;0;0;5.4645789435578;0;35.819182970871;16.179615977044;0;0;0;0;40.136043397836;0;52.00807046992;37.875678896991;0;32.5584117465;0;0;0;0;9.4538187819651;0;0;0;0;0;15.138907979215;0;18.227121680337;27.313375469828;0;13.635837186154;0;3.3766080246701;26.722738013551;26.956857424197;51.993487773212;87.219730053937;45.435920777195;22.773074273327;58.317038140781;0;0;0;97.767774065291;0;32.395719888645;0;90.486781550973;0;17.669120050552;31.18413124124;0;0;0;0;0;0;0;25.668691285565;0;0;21.682946135897;0;0;43.848941306288;49.581299431799;0;0;0;36.036302016279;44.99543542713;0;33.070257705874;0;0;13.384276303792;0;38.578724944465;68.893645399514;0;0;26.342096874341;0;0;0;22.435206921567;0;0;0;0;0;36.090320251997;0;36.769698114243;0;109.40212540883;11.203474336856;0;49.677097403356;0;43.409805936236;31.268343639255;44.730961761589;24.487921093575;0;14.575961632932;28.225762988765;86.269746270115;80.925035634667;12.414914457124;0;0;0;0;0;0;0;0;34.588176866465;27.125916587124;0;30.691847496261;0;0;39.061129021617;0;0;20.345904572983;17.15012839175;8.1923593300465;31.846892030451;13.357789975483;45.515821675726;46.616281574066;21.970749696182;33.394482887889;0;0;58.129379735862;0;7.1959107089185;12.10673404814;18.448089669115;9.1465420254671;33.058758421586;12.789556564877;25.28602977188;0;39.160277028122;0;18.892967541364;31.052144397169;28.275046042693;29.208048740427;47.697825610563;31.884778794964;0;20.266453210715;0;0;0;41.203196587773;0;26.478528373682;0;17.359954968379;0;0;93.198088394394;8.7466955282528;19.817053864944;22.370131968879;0;0;0;0;0;0;0;0;41.131270747719;22.994647590136;0;79.568797169431;48.029434330128;58.430846269003;29.870553529499;61.18670739873;0;0;0;33.657839106903;0;57.30486625402;0;37.188586434667;0;0;0;32.68908137255;0;0;5.9825459858594;11.559021674613;0;27.482007600577;9.4547881767481;0;58.019398461672;16.081804396123;26.416509515428;0;0;0;11.191635077034;47.137603955945;104.61526296693;35.740712849427;0;116.543133335;23.368004708486;38.735942896201;0;127.05357836902;16.793846154413;19.505082287688;0;20.57979419588;15.692788306457;25.231949358369;26.033741844417;0;0;59.934288821088;0;0;0;0;17.771572819557;54.105444881682;0;20.919515297695;0;34.276462606073;25.611843189485;41.730562217004;0;0;0;10.231540955876;105.09312189045;0;38.68250079912;48.222037492171;23.335713865234;0;0;77.648559927601;0;0;0;26.470217292614;26.219890622858;25.369292606512;0;0;13.335868469666;0;0;12.884359961513;90.406774485891;84.586766774744;41.630609842335;0;26.508062635864;49.268539588841;83.647732106077;59.910339606634;0;64.917410895183;0;0;0;0;28.797544215771;0;21.503575376032;0;0;0;0;36.188625947662;0;0;0;0;25.113832728453;42.000987592061;7.0288983981475;19.827831294161;0;0;0;0;0;13.341876459489;0;60.797280372062;12.820223663816;0;8.6232296958887;22.558363808485;0;0;17.146501552538;43.122301107458;0;0;0;0;0;0;31.759483702616;0;22.775049924627;6.1625527633842;0;44.210934629539;0;0;0;0;0;0;23.100698147892;0;58.018320292476;0;0;41.989800995049;44.310672103946;81.09685867155;0;21.624318484853;67.10969050882;25.839207648024;12.885921907331;23.018910135448;0;0;0;0;68.998146270419;15.009254473745;0;35.650932045007;0;0;14.059836410768;24.873165220125;55.353159299373;0;58.73279384437;13.014711267982;36.232354169099;35.659091646387;17.703552465829;0;41.473256359005;27.633841896712;18.969693619902;0;0;0;25.943574208487;27.553138097303;65.385961043254;43.677085822794;13.852420890437;62.351350055993;43.061888913029;11.819971129673;11.547946617487;0;0;0;3.4629475596778;0;0;26.299454827773;40.735465544039;73.631676085528;68.811398428548;0;15.097986190643;130.99783097453;157.65219712254;0;0;35.828327959784;0;13.513719748764;55.018042409993;0;16.350239830847;0;15.859919675938;33.032632824085;0;0;0;0;0;24.37342089009;25.878538746551;0;0;0;0;0;0;0;0;0;24.159236753478;45.545413544614;24.766880329989;0;0;9.5562879034442;0;68.698628359738;0;0;0;0;45.551072169595;39.69976766617;0;25.459416903852;0;0;0;0;0;0;0;25.807209671113;33.547686861001;0;26.56798549083;46.76962313477;24.209739797789;32.362823555281;152.74194948714;39.18736899395;72.848421120429;88.147690864507;0;16.330437017127;54.782830374374;15.397058192991;18.428103454045;13.820358949761;23.303821026681;19.597210896025;0;31.448594112728;0;0;0;4.8623224089629;0;0;0;0;18.117815778251;11.717661983643;17.022781878639;35.263563502202;15.251610549499;67.418745524336;46.605547346361;0;0;0;38.154219636837;0;63.882148805456;0;0;0;24.985195055831;44.498841103489;0;40.533498465696;40.222935419816;34.787274612382;75.222241135564;50.645246322616;0;0;0;0;16.617623236458;80.356583155181;34.891178083737;101.74107136552;0;0;0;0;20.203646733162;0;11.755561139062;26.436397151076;64.312446718986;0;0;0;11.328958303047;0;0;17.3229187365;0;0;0;0;0;0;0;0;0;0;0;0;14.007281989665;0;54.157864077797;31.325595029893;0;0;39.449854653526;22.806578645146;0;0;51.394783299571;0;0;0;0;0;129.5234018343;0;0;0;19.119161448849;0;0;33.368346077065;0;0;0;39.381671758722;0;79.702888744125;0;0;27.255622719891;44.10422996365;30.843579687043;10.709558339061;0;0;0;0;0;0;11.892013142253;0;21.022864084134;16.685461597873;0;0;0;0;0;0;0;26.695036609824;0;46.086667524717;0;0;0;23.591691177305;60.292908395081;46.399514514008;12.92037389952;16.372373347443;0;0;0;0;36.130410385981;0;21.708945446751;0;0;39.571872773086;22.875874314286;26.831026882152;66.644626209457;0;32.746930985175;23.534227299101;0;45.208185017078;0;53.897820105328;40.1503192241;0;29.030892688298;0;0;50.927894325774;0;0;0;25.008114644577;0;0;0;0;22.893081078159;4.8623394242591;0;0;0;0;0;0;60.191291025127;0;0;0;0;27.397432944419;0;0;20.297372888424;16.228197067059;28.996409251365;0;45.737345145911;0;24.383618843177;0;0;0;84.7852059124;0;0;28.401443439284;33.213499700578;0;0;0;0;58.451582678393;0;31.811234283878;0;7.3425760126942;0;0;0;0;32.917879218818;0;36.86084379025;0;19.934659617256;41.497012212073;0;68.544586047236;33.536733952691;46.686790665232;0;37.494419548656;104.23504844683;0;0;48.49935465929;0;0;37.886808954586;0;0;0;23.549339569424;41.478498769838;41.136130521263;0;0;21.336997767462;0;23.541375889347;0;0;18.199779522176;54.62293502113;31.284960504203;34.159958609844;34.500034462831;0;0
850.66504063661;0;39.296410170875;0;0;31.11913814825;0;57.026144832526;12.541404741404;53.028886191935;25.89250118866;0;41.018955004084;0;29.824794064387;0;13.859456389407;17.01974612151;75.097344615639;23.966974757014;0;0;29.798338033556;13.568429130643;0;0;5.3085578663536;21.826911365023;17.766213436563;44.892400067153;0;0;0;0;0;0;12.30847210948;0;0;0;0;0;6.441564231396;0;7.0020650755163;33.193583872304;0;15.104279109043;0;0;0;34.429600415014;9.9867977105389;0;0;0;0;0;0;12.111693496634;25.454497136245;31.079735328968;35.529494464133;0;29.008531628147;0;68.345929666386;0;0;0;0;0;27.814151614694;0;21.273378757695;21.041545024102;0;0;0;9.0256118426128;0;0;0;0;0;0;0;13.603933879733;0;22.523275649776;20.743482215988;0;0;0;0;0;0;4.9793588442013;18.963449422033;0;0;25.03210997813;2.0180027051016;20.33228763409;0;18.006091427803;0;0;9.6714298486028;0;0;0;0;23.560497382867;34.647977155827;27.897578877641;0;11.578572799615;17.969465740234;0;27.806803636454;19.215864018014;0;0;0;0;0;0;10.463805386107;9.4623440388342;35.373364429012;18.002981393546;34.656436441805;0;0;19.531585085829;23.381380427178;11.447509919999;4.8213131718889;0;0;0;29.216179881723;0;0;0;14.984098529468;0;0;0;37.284041614391;0;0;22.486023347453;0;0;0;0;0;5.0901775371115;0;25.528335721134;0;0;0;0;0;0;0;0;0;0;0;0;16.140407380733;33.317331983385;0;0;0;36.157020783943;17.566159658913;18.487993650351;0;0;0;0;0;0;0;7.8416991484876;0;0;0;0;0;0;0;17.966157390681;17.605131249774;0;26.974469660596;0;105.13065925881;0;48.729262768416;35.359418661339;2.1276300882512;0;0;6.3659058476065;0;0;10.98322909019;0;0;20.011115046586;65.093289217587;0;0;0;34.588762581334;7.5579609956995;11.664400259607;0;0;59.720366151414;0;0;70.829054009709;0;0;15.27786264225;0;18.47985833635;0;0;0;105.91543036073;0;22.175009041052;0;0;0;0;0;0;0;22.289448433541;0;0;0;0;0;0;16.402433321728;0;0;0;11.156139021193;0;0;0;0;0;0;58.285535979241;36.829292707556;0;0;0;0;0;0;0;0;0;0;0;0;0;0;0;0;0;0;0;0;16.10983287932;33.456822408093;0;163.65797147525;0;43.758580884853;26.841495904812;20.717369214808;64.958102442305;30.635727271882;0;0;0;0;4.7575259896196;0;11.591218220822;17.429619839644;0;0;0;0;0;0;19.455770561326;0;34.869520887494;0;0;0;0;0;0;0;42.401401837496;0;0;19.957633186579;0;0;29.578704931508;0;0;0;27.038131861626;0;0;0;0;0;0;0;0;0;0;0;0;1.4262006555831;0;22.162703921034;0;0;0;0;0;29.031203073447;0;0;0;125.92968147854;85.108874241052;0;0;26.611755687292;0;6.2018567420055;0;0;42.068750927166;0;0;0;0;0;0;0;38.630480814886;0;0;0;0;0;0;0;0;0;0;0;0;38.264278792529;12.68135093899;0;0;9.3673694781336;0;11.825348176415;0;0;0;0;0;12.32166762391;0;9.4686266861592;0;0;0;0;0;0;17.150063069785;13.03601455882;0;0;0;0;3.5490165622749;0;0;0;0;0;15.245432390518;0;0;15.609750860908;53.885254573599;0;0;0;17.012634294163;0;0;0;21.969399124419;0;0;0;16.062999047775;0;16.631739427083;13.951139293726;14.413670773062;0;21.999626081252;0;0;0;0;10.709633990613;20.968542719567;0;0;0;0;14.116552101245;0;0;12.926389102802;0;0;25.705232201958;9.41025164592;0;0;0;0;0;14.133714528706;36.879472404332;0;40.902877802561;27.968184448131;0;68.529691250211;11.538327312895;9.3763520891274;0;41.387374930102;0;0;0;0;11.724711210693;14.58109941442;0;0;0;14.981934658333;12.864621481195;0;0;5.8937661443102;0;0;0;0;0;0;17.128899305957;57.806880979759;0;0;0;35.29628641965;0;34.040612404769;0;0;52.314964649038;0;0;0;0;0;13.713863123962;0;0;0;0;17.298387426679;0;10.478520465057;6.3818015171619;0;0;0;0;18.21720356866;0;0;0;36.970704554107;19.115947274373;0;12.908863500769;0;15.84066212926;0;0;0;0;3.9432634553206;17.24922494124;25.802506842521;0;0;0;0;0;0;0;6.7217272016308;10.748243839928;0;0;18.332486299988;0;0;0;17.503610849211;15.584372962956;0;19.422700088791;0;2.4778075204862;10.470313208514;0;0;0;0;0;0;10.795319332965;0;47.0650486542;0;0;27.97458733608;0;0;0;0;5.3767900770331;34.391694947523;0;0;15.572739841502;26.270187251579;0;55.517557788523;0;0;0;29.231515781654;0;0;0;0;0;51.009774076848;7.5231595621957;10.882251787049;0;26.874393560899;5.2403295078089;0;0;0;0;0;21.4079906055;30.507401126807;11.833955177559;0;0;19.437788754406;18.074498557776;0;0;0;0;0;0;0;0;0;8.4032180086896;0;0;0;0;72.310973265499;37.346931039498;0;0;15.432511365959;0;0;0;16.873262160483;0;0;0;0;0;0;0;0;0;0;17.548539490915;0;0;0;48.747598731721;0;0;0;46.836287479871;0;16.451603736068;0;154.87938359905;0;26.397230572693;0;0;17.296375164754;0;37.600188770744;5.8011979237071;0;60.810905679173;0;0;0;0;0;24.748380835346;0;28.909862451901;15.131083425312;15.062402203987;0;0;11.295943360125;2.0017747719571;0;0;9.3381837345496;0;0;0;11.612191725917;0;0;0;0;0;0;0;0;32.975304483293;0;0;0;25.099761427922;29.96278273155;52.540766040393;0;0;0;0;0;0;0;0;0;0;0;0;17.175156357736;0;8.0839410632431;0;0;0;0;0;0;0;14.301098573792;0;14.761468578722;0;0;0;0;35.584669074901;0;9.4056403259126;0;7.9779311362155;0;14.735584292429;0;11.573495859332;0;30.563799391441;13.107346172611;37.85688335577;20.090388078054;9.602535864604;19.249268563193;9.343309312571;0;0;17.588826271559;0;50.368005951373;0;5.4316988029014;12.775155423526;10.992324356711;0;16.308641404456;0;0;0;0;0;0;0;0;0;0;14.43251457459;0;0;0;14.581718488782;0;0;0;0;0;3.252447048626;0;34.887090965198;0;0;0;0;0;0;0;0;0;11.483484805244;0;22.974069981492;22.543795043354;0;0;0;0;0;0;8.3263816196041;0;8.6822571848834;0;0;68.389138907594;0;0;124.13279143427;0;31.542892667849;0;20.883956126116;0;0;0;12.277221462798;0;0;22.636020392576;0;0;0;0;9.5421370107677;0;0;0;15.988785941379;0;10.800653857378;0;44.245656889294;0;0;0;0;0;0;12.16566850057;14.283120499727;0;15.164218797542;0;7.7400930458374;11.102287633475;0;0;0;0;12.294625443799;13.986772955431;13.791219537858;0;0;4.1854680963515;13.340166554464;29.840017436345;90.829253503642;65.048276121017;0;0;0;44.936290253179;29.680011615008;29.602776638256;62.180059871592;20.417957833979;0;0;30.256696550143;18.233265955668;31.869684162135;0;0;0;0;0;0;0;66.368169043347;0;0;0;0;0;38.842204190737;0;47.685954180652;24.147392789992;13.94955397701;15.275285930933;0;0;0;0;8.4865647172595;27.330767169029;0;11.786902000787;0;3.8324888331011;0;62.892610478943;0;0;0;0;0;88.970505119142;0;21.708719648822;0;31.698573738698;0;0;36.260778997544;0;0;0;0;0;0;0;0;0;0;0;0;31.58286486452;0;0;0;0;0;0;0;0;0;0;0;9.0487247285071;0;0;0;41.625297078866;0;11.137893170991;0;7.7242053291435;16.52105316569;0;0;22.839844982299;0;0;0;18.50806425813;0;25.641071314355;11.141520906159;0;0;24.367090274475;0;0;0;0;0;38.321417003919;0;43.253151752553;32.632209022195;0;0;0;27.994187114179;12.976580152715;0;9.7726931701227;17.999378092319;0;0;0;0;0;0;0;0;7.244649786125;0;43.455340703011;8.2559915873364;0;0;71.864327789981;0;0;43.874281890523;8.3740120969151;17.589760758929;15.945436073302;0;0;0;0;9.5148502296314;55.70334062418;0;0;0;0;0;0;15.668184573892;0;10.001159624998;0;0;0;0;0;0;0;0;0;0;0;0;53.179704818102;0;0;30.971037476884;0;0;0;0;72.720622587445;0;0;11.116473177113;11.007137340587;0;0;0;0;0;8.7810675038761;0;0;0;0;0;0;25.398874328807;14.792588878432;17.713504376003;0;0;0;115.41958047767;0;0;0;0;0;0;10.71568283469;13.461467584005;0;0;0;11.688855954628;0;23.767376895347;46.047365041005;0;0;0;0;0;19.164859355684;17.07875463218;20.549771585765;0;0;0;0;21.630904560325;0;0;0;0;0;10.229222718341;0;0;26.617741082253;0;0;0;0;0;85.291836520753;0;0;0;18.163140204007;41.46378022747;0;15.75373784048;25.497620622589;41.71683463587;0;0;0;0;9.175067120419;15.772302992117;12.098153791635;9.0704568034414;0;0;0;7.7989272138939;0;0;0;4.5653416416384;0;0;0;0;0;0;15.238354179522;25.956464257983;18.567136991631;0;0;0;0;0;26.034090342773;0;0;0;0;0;39.29848422966;13.344090179023;22.940875347633;0;0;0;21.911878840376;0;0;0;0;44.86965525133;0;20.267021971885;25.980077602959;30.725334881527;0;0;36.995140957485;10.813866218399;0;0;0;14.399567151683;14.936361348055;19.89286002778;0;17.766674810901;0;8.2116871992913;0;0;87.345223816977;2.4701743805791;0;0;0;14.958634197498;9.3528755294699;34.698031211853;0;0;0;0;0;0;0;6.6737958798859;0;0;23.637249265117;32.828373910782;0;0;0;34.627012695621;0;0;0;21.766762384857;17.658314441726;14.665912745009;0;4.4263877520809;0;0;15.07702704507;0;0;0;0;28.574247054354;0;25.323693594112;0;0;0;0;0;0;0;0;19.01107386693;0;0;11.778558991509;14.090103203145;3.3983791376359;3.9220627312081;47.751519227711;0;0;0;12.273938395354;0;8.9711714041547;0;36.923397440796;20.355684075813;7.7678433851564;0;9.6930949395869;20.302772811112;0;24.381879453684;0;43.450957800387;6.3999443364216;0;0;0;0;0;4.7474799705445;0;30.785222157164;0;25.459035714322;50.008626242596;0;14.949779896169;19.735587175378;0;0;0;41.522805384944;0;22.6290418682;9.342453596631;0;0;0;0;0;36.253820086949;11.929972666016;36.235014773693;0;0;54.249302258204;0;0;0;0;34.442737224016;0;0;0;60.736961739235;0;86.702534636789;0;7.0152102283995;20.503231632842;0;0;0;13.0532303903;0;0;0;0;44.757082823211;0;33.243505999822;0;0;25.644590301543;0;0;0;0;0;0;20.541615683763;19.09376113205;0;36.035039258984;0;0;0;15.221797507426;0;17.380391869092;0;14.844835288422;0;22.493699455436;0;0;28.863725260661;0;2.533469239214;62.772073507301;0;0;15.914983487573;0;28.744184547968;127.98872021758;0;6.8885687650109;0;15.126811344173;0;0;18.952416215968;0;0;14.347853793271;39.147742521641;13.982017404293;8.3371483977549;8.9967672519947;0;0;0;0;0;0;0;0;32.948749302524;24.326831536121;19.390898360125;61.277126336755;0;0;29.043610730262;0;0;12.929054966417;0;11.57682346359;0;38.106223002409;0;0;0;7.4712515147671;0;0;20.551808797391;0;0;0;0;0;0;0;0;0;0;0;0;0;0;10.05624410137;8.8784664595631;0;0;33.642129555723;55.741364584073;0;0;0;0;0;0;0;5.8392410836154;20.207091839088;15.791506233056;0;0;0;0;0;0;29.655775194339;28.787471208805;0;0;33.895121310473;0;0;0;0;0;13.120234132596;15.993576579923;20.692682914241;36.767271535034;9.4701165796192;0;18.274218372251;0;18.419910411714;69.350001621839;0;24.806031835623;22.233872342162;8.1431752429206;0;0;13.542785588929;0;13.550080744328;0;0;0;0;0;7.461966653938;0;0;0;0;0;0;0;0;0;36.727339243743;0;0;0;0;35.740295218412;2.6921241674007;0;0;26.40750250425;0;0;0;0;37.914370683189;0;0;0;6.2268179666718;25.166455002823;0;14.416127661535;0;0;0;16.617810836537;0;483.57179676;0;0;0;0;0;15.006095038161;0;0;2.8117452048975;0;0;0;0;17.639724208404;0;0;26.848175311417;0;44.574541288951;0;0;14.994143548211;19.264299130521;0;23.200752935612;22.281648183059;0;0;0;20.28961697161;0;0;17.769743858571;27.099251222376;0;0;26.430581683779;0;0;0;27.856456159871;7.6999831104649;0;0;23.492680942803;35.87080551532;0;7.5850041195487;0;46.270786055059;0;0;0;0;0;0;40.976218183783;0;0;0;39.641635779618;0;0;0;0;47.257925124578;13.111607287995;0;0;0;19.390496740814;1.6471011837447;0;24.20523961596;0;0;0;0;0;0;0;0;0;66.368875062268;0;53.36679999042;0;19.734870610527;0;14.391409136972;0;26.885682106205;0;0;21.996145021901;10.29733718697;24.031647164549;0;0;143.75124347649;0;20.344175819461;31.577959165754;0;24.522473261696;0;0;0;25.399145165517;15.135444106843;0;47.466211539104;33.126682606619;12.914602028772;12.716629172409;9.5183162655684;4.4613692705357;42.801185424394;0;15.326214274536;0;0;8.1456577831356;0;0;19.507416839035;0;40.282661662124;0;56.262171480142;0;0;0;67.30685410215;0;16.892390733218;5.3416169010555;0;15.741445783618;38.118194400096;0;0;37.161022522843;0;0;0;0;0;130.45899735135;0;12.178157832904;0;12.076932732369;0;30.943746003223;45.606916336561;0;110.6711130193;19.385171049916;0;0;4.9383596528917;18.089381277969;0;0;0;0;0;0;0;0;46.066503477504;0;0;0;0;8.4211824547046;0;35.456594170931;0;0;0;0;0;28.702016474464;57.085399387281;0;0;0;0;3.0983115590659;0;0;0;0;7.719768851887;0;0;0;0;0;0;18.450615527677;0;10.915232629629;10.634224230146;0;30.577023762605;0;47.480273879825;106.99881436479;18.021160039602;20.66215456626;73.832056757667;0;27.228138682341;0;20.087744665362;11.514310574918;15.198297727083;0;0;27.142792814078;0;28.593001014592;0;0;0;0;26.279671179154;7.1709995497604;0;43.144446906156;13.181395161194;0;0;0;0;15.435485709417;0;0;0;0;18.036685618656;0;0;0;13.439898580311;6.0650968802732;11.949531300973;0;0;0;0;0;0;0;0;0;0;0;0;0;0;9.6899877813416;19.217195418515;0;0;0;0;0;0;17.647301724958;0;0;29.769769183899;29.500167642403;0;45.644905760004;0;0;0;0;6.3812552239442;0;0;0;15.926590455153;0;0;0;0;2.4367079488785;19.355824158892;0;0;0;51.032857926605;39.63423690067;0;0;26.769052284724;0;0;0;18.440583903412;0;0;26.397557001092;0;0;0;0;26.444997517718;0;0;0;0;59.341420799565;0;0;0;16.462320284032;34.92740223582;0;0;0;0;0;0;0;0;14.171838041007;0;29.395340523701;7.949762824545;0;0;0;0;0;0;0;0;0;0;0;0;0;0;0;22.132371751305;7.3166234304741;0;14.439080283272;18.696223767861;0;0;13.92973704263;0;0;0;0;9.2263533807899;0;3.6623973810843;0;0;0;0;0;0;4.7635881089667;0;0;0;45.831235468187;0;0;0;6.5098229203657;0;25.554727550498;0;0;0;0;0;0;0;0;0;0;0;26.049909848103;11.109386163789;0;18.669633531508;0;0;72.770034045301;0;0;0;7.0256407249922;19.882258850871;0;0;0;0;0;0;0;0;25.809959756788;0;0;0;0;14.106636781134;0;0;0;72.944754460113;0;48.70581831556;0;0;0;0;0;17.131279671436;0;0;0;0;15.369256949114;0;0;0;2.4845773523299;24.931336470054;0;0;0;0;0;0;0;67.065831923582;11.582757910369;0;10.914485484012;0;9.3398145197353;0;46.59331087233;0;20.137238171051;0;14.607266694528;16.233765379255;9.9591668858732;35.632544730909;0;0;12.149520585895;28.200375350932;0;11.501934938682;18.678183990949;13.400046091174;6.3808134017093;62.226207038084;23.586720048973;0;0;0;0;0;0;0;0;33.928521835086;20.591616480054;0;15.002267703467;0;0;0;0;0;0;0;0;9.7869540071835;0;0;0;15.867352309489;0;0;0;0;0;0;19.718631705087;0;0;0;0;0;0;0;24.040041171495;15.91657698909;0;16.766736789507;23.045165108548;0;0;0;0;36.708196237452;10.715114665793;0;38.69485993273;8.2844215847189;8.6981169215925;15.204263625218;29.376769714068;0;0;0;19.881434405167;0;0;53.302356327139;80.854514242619;0;0;0;9.0046147821395;12.639534794331;27.192089019375;14.327114817215;22.484259363991;0;17.690612211311;0;0;11.44111626077;15.315807203032;0;11.692556688028;32.644971828849;0;29.355621554096;0;37.032052302623;0;0;0;0;18.962610815277;9.3725026550859;15.931442239294;10.837585972209;0;0;0;15.846237993354;19.037755356326;0;18.126636457345;0;9.5702810524389;0;0;17.199059845549;0;0;12.098455560404;0;23.9095343039;13.804716031749;11.981788490668;0;36.562082642008;0;0;13.817380296403;18.826181929418;43.490541370836;25.340762644185;0;34.892909105652;0;0;0;0;3.5269913174021;24.37350288483;0;0;0;0;0;17.639002159731;0;4.944009119257;0;0;0;0;0;0;0;0;0;0;0;0;0;0;0;24.451607794137;0;22.981182417563;0;0;9.3904721026474;50.083509965355;27.63708449867;0;0;0;0;0;0;0;4.5834234507053;17.239429528176;0;20.932356072334;0;107.62521619135;14.920266730482;0;10.815387916546;17.209182073025;0;0;0;16.012098137216;37.104530580221;0;0;14.42443116569;0;14.058582082319;0;0;0;60.536037187064;0;10.647246322043;33.511814434199;0;0;10.278141540874;0;28.658136165676;0;0;31.275859473704;0;0;18.882612148464;6.860952876791;25.911157018295;0;0;5.7529056480071;0;0;18.050014520703;0;11.972765910745;0;0;26.933189275561;17.043469906845;22.132206693003;4.2392169416803;0;0;13.307654202075;0;0;0;0;0;0;31.03029094776;0;0;39.319596926194;8.3555405816769;8.9431735008514;21.576288996376;10.065209729281;0;0;0;0;0;0;0;0;12.680458633334;0;0;0;14.26350199025;0;0;6.8525869336488;0;166.8766759175;9.3334711354197;0;0;0;0;0;0;0;0;0;0;0;7.9138037558712;9.7938240364008;0;21.632277929352;11.169723030311;12.914213226102;41.217370342434;0;17.608974558746;0;0;0;0;0;0;0;39.094524515695;24.63481811159;0;0;13.820929578856;0;0;20.26173513642;0;0;0;0;0;0;119.08039350274;0;0;0;6.5375910738579;6.7845507327737;0;0;0;0;47.949054895658;0;0;0;0;0;28.314074430106;26.672463014656;20.146891762238;12.750249167863;0;7.8071952844127;5.852784640727;21.017558706034;0;9.5670449234533;0;0;17.567743983559;19.976822549794;0;9.7285712474317;0;0;0;0;0;0;0;38.499306827671;42.763138761808;0;15.83755037965;0;6.5575447730275;0;37.062547306514;0;9.4059853197274;0;6.6185199989793;69.316325286511;18.727452575121;0;21.833637991188;38.522600001749;0;6.6763379292596;0;0;0;13.251125090061;5.0499826242392;0;0;0;11.030442289348;10.044623238455;33.928763066696;30.767118517597;0;0;0;0;0;0;0;0;0;0;0;14.201321991721;0;20.413167433207;12.647219218273;0;0;14.791614964253;0;0;0;12.041844442385;0;0;48.509385532726;13.502348119455;16.89560879938;29.135099542379;5.294523109316;0;0;0;0;5.9273487466205;0;0;0;0;22.455878521229;12.398170335321;0;25.536580373812;0;19.879197837239;0;86.563830248951;0;14.163159528087;0;0;0;0;0;0;0;17.419616621778;0;0;14.683081832163;0;10.02996762404;35.397254226295;21.709727086826;14.013621066294;21.746502899996;0;15.811925273557;23.653586487979;0;16.852197522252;3.4121085414964;0;0;0;8.2505861258894;0;0;27.848903714742;0;7.4765556311844;17.85431013548;0;0;0;16.855150691537;0;15.568921400857;0;34.056911528186;0;20.721271478638;0;18.704739394615;0;0;8.6714166180917;0;0;0;8.2657957787657;7.837771996665;63.508875229608;22.854895386577;76.573046049763;26.559064800348;0;0;0;3.8256215980498;54.794673482851;22.375085297425;0;0;0;0;12.518074090982;13.151292172877;77.841370636332;0;0;39.616582837855;0;14.349290309482;0;12.956746374099;0;17.213101340166;0;0;138.65268331261;0;0;0;53.423893790302;5.3367169666219;8.6285273080707;0;17.662632197045;0;0;40.269661080251;0;17.795976555572;0;0;0;19.068210998544;0;0;0;0;12.646934576909;0;0;7.2719124023635;0;0;0;0;0;0;13.893210679246;31.47499946258;0;0;0;0;0;0;36.597876101543;11.434937254611;0;0;0;0;0;0;15.368969061621;43.635213582739;11.789413088954;20.172708503855;0;0;0;32.628922164124;27.959948734113;0;0;33.921816729298;0;0;21.332274698505;35.608156144399;6.6263579277307;0;0;20.353111476274;18.886434309452;0;0;0;0;17.802751323183;24.219750762517;0;0;3.886043435519;0;0;0;0;0;14.961105782706;0;9.7712132398031;8.5305583101331;7.6718730266841;22.262161877948;0;0;34.522047981269;6.2777501020896;0;0;0;0;19.816679491328;0;35.481815576285;0;4.3007815200794;21.164290939972;0;0;11.044976691418;0;30.742972935944;21.711198682191;0;0;70.594653769526;0;30.024613696243;0;0;0;0;0;0;0;0;0;0;0;0;0;0;0;0;0;18.489129248508;0;0;0;0;0;0;13.20183179114;22.226099745289;17.236885823771;25.31690716438;0;4.0656340736315;0;0;0;5.9424057162929;0;0;12.347114523772;0;0;0;0;0;0;0;0;0;0;0;0;0;0;0;0;39.690655441076;0;0;0;16.405354776139;0;0;0;6.253668727851;0;13.379998123293;3.9994724676061;2.8302838122199;24.675352549927;0;0;31.84695447697;0;0;0;6.6839655883869;0;0;0;13.59139691287;16.14114920435;0;0;0;0;0;0;45.965536793657;10.08762174497;14.400672717241;26.470850343788;26.917752084439;8.7178642988385;0;7.3121085363531;12.873682411443;1.569339264013;0;0;8.6966647369792;0;75.542190341489;13.561524028346;2.1700749708929;9.2240448345574;10.809549666461;0;9.4071944981328;27.159069014241;38.387188292622;12.070909764941;0;8.0253313450042;0;9.3746141959732;0;21.701380372578;0;0;0;0;13.724903631589;12.760801897492;0;0;0;0;41.578163751425;0;0;0;0;11.683188472616;13.422079181327;0;0;0;0;0;0;0;0;21.81203751773;13.716105580081;0;24.020768956809;16.109251266006;0;0;25.177305436798;0;60.836539891075;0;8.7339962239431;0;0;12.649066618414;0;0;0;0;37.296267337809;30.504801468374;21.172349357451;0;0;18.72280716405;0;0;32.954540510272;0;35.352242422512;0;0;0;5.5296104789388;0;21.724287040566;0;0;0;0;19.165126163794;20.427910184066;0;0;0;0;0;10.578398885733;8.0995036420423;17.31160651045;11.260626432704;0;0;0;34.035502346959;0;0;0;0;27.9511523374;0;0;14.77946886012;6.1574483723484;0;18.887529344663;0;22.212710744633;31.754850607644;0;33.989225295425;0;0;29.053028799631;0;15.30599749842;43.10929249519;0;0;0;0;0;0;5.5898441336383;0;0;0;85.172551773756;0;0;18.005276265072;41.251674436944;54.498252884511;0;0;0;0;17.234481256703;0;0;58.569254158928;0;0;0;0;8.0063226319733;0;0;21.234285434635;29.382752184951;9.1319412037217;0;119.1450776787;0;0;0;9.4817531729873;11.475679669962;0;0;0;0;0;17.239055467696;0;0;0;0;0;0;0;0;10.770299122111;0;0;0;0;0;0;50.969752390802;0;0;17.878590475948;9.7315939105767;0;0;0;0;47.612540094734;0;52.365750701053;0;0;0;0;30.729492728342;25.729863781881;0;0;0;11.571576791476;0;0;12.865100870735;2.2075556088428;10.856809936145;5.5556070498673;0;20.113504439272;4.588425105958;20.522673515146;0;2.1904173419181;21.084428903595;22.953759287137;12.066469307541;13.527464082943;0;0;0;0;0;40.616210668494;23.285356907172;24.019201078391;0;22.665057615489;30.511255570104;32.879698735067;8.041594202747;6.1680598886799;0;9.469385722215;18.453648147645;0;36.212695785026;86.953058141291;0;20.148975840636;13.763174259851;4.931668841995;0;0;0;0;0;0;0;0;0;0;0;0;0;13.111409060295;0;0;0;0;21.738536065487;78.492154490448;0;0;11.960190987449;0;0;24.922730919331;14.552838237184;0;0;30.277296209124;13.083867953963;0;3.1937585993911;9.894735403093;0;0;8.4210492501312;0;0;0;12.741490159576;0;0;19.957630361568;0;0;25.259411244878;15.342018076079;0;0;0;27.600492310988;19.041036058724;0;0;22.009386552893;16.564385819333;0;31.824271129815;0;0;0;0;227.92160124966;95.418422424861;0;20.493960621178;0;0;55.508112543342;20.536661440588;17.236282138643;0;31.936953074585;14.07701604637;0;0;0;0;0;0;0;0;0;8.6592327214996;0;0;0;83.953536091225;23.766354120775;0;49.925196347301;0;43.018801305778;3.1211944834375;0;8.5557531944059;0;1.9385728626865;17.350456037962;16.698624470148;22.499229753416;0;0;18.695370091033;22.600060412064;13.763014736079;0;0;15.937521363208;14.10003297708;12.949643778937;0;28.635059266601;30.943865901861;16.454837217197;42.83722245657;0;4.8057533006862;0;0;0;25.687126127;0;0;0;15.883627175207;11.049960155812;0;0;0;0;0;0;0;0;0;36.580581808325;0;0;4.3327771506359;0;0;0;0;0;0;0;0;0;0;0;0;0;0;0;0;10.51165294337;61.422735352732;12.306014664188;0;14.175202011098;10.714500034632;0;0;34.544034676761;12.551570727892;0;0;0;4.5953838506144;0;0;11.047504297114;10.655945213001;14.339371086637;0;0;23.357842253946;0;0;0;21.495175422091;0;0;0;27.420423681056;0;0;2.430100217767;17.22841993675;0;9.7587350646919;0;0;0;0;10.098245796773;0;7.1023189473426;0;0;0;0;0;0;0;13.830755110254;0;0;5.3040921703639;15.047823784601;15.221838124985;0;11.898418158989;0;18.631465287478;0;6.6977890966811;0;9.8427851511002;0;15.394653003098;0;18.275405569772;0;0;0;0;0;0;14.295075148478;0;0;28.848407656962;27.799670090491;0;21.328585466422;38.367939735997;0;21.931052272598;0;0;0;0;0;18.732064944242;34.534620817127;0;0;0;33.222248680478;0;8.4147541260262;0;0;0;0;0;0;0;12.420425132169;0;0;0;24.185626280349;0;5.8673161187085;0;0;0;36.627043264882;0;64.310886321915;37.267406102833;25.907595020876;0;0;0;0;0;0;30.009072313206;10.194242482356;0;0;0;0;0;0;19.487269428139;0;13.292594505739;0;0;14.497839050108;0;0;0;27.031285446184;0;0;37.021844228418;0;0;19.631258899136;23.961448569528;0;0;0;0;0;5.3206043086141;0;0;0;0;0;10.903248662252;0;0;0;26.841418452598;34.526381362294;0;6.5960306319032;9.9121582691989;0;0;17.35719713689;9.2975208546604;0;27.052853127259;23.167906354602;0;0
852.50659244605;0;27.009363610404;59.18862596362;37.698888403149;30.830997980211;0;63.996006978723;28.182932003156;97.404523172634;0;0;4.9887918248211;0;41.097157175336;19.069238315658;3.7705874000591;54.841404169309;0;48.245208926457;0;32.516177948448;59.596676067113;42.932939935766;0;0;0;29.499401420607;16.032924320801;7.5661348427787;0;14.314853057983;30.170504395793;39.428029955173;33.194800326761;0;38.600533834463;0;0;0;0;0;29.332122839392;0;0;0;0;8.9809227134849;0;0;0;0;59.445224467493;24.351186670148;23.742606682091;106.40118599157;26.685770227008;30.94756395062;0;31.793195428663;28.612385878711;0;0;40.871792098441;28.667254785463;92.857189651695;0;0;0;50.673566497813;19.82657927537;21.295237748548;0;0;0;0;0;46.778298756639;62.771324710444;19.754169315907;51.019018573636;0;0;0;0;0;0;30.770802823206;42.354255392319;14.441394387209;0;0;0;0;0;0;18.694012106775;0;11.130720312933;27.539455816722;0;0;13.722418394691;0;0;0;0;0;18.324814449984;0;16.722487698418;16.234729274352;9.8689023131094;29.986087578195;0;29.796366968789;0;69.47143679769;0;17.48745466323;0;0;112.18112581514;0;0;0;0;0;68.596057531143;25.492668057565;31.641996873209;0;18.021346949739;0;0;37.978082111334;0;0;29.058184792736;0;0;0;19.740662082245;0;30.015834786207;0;47.342397194331;41.679043476199;29.375967031824;0;0;0;0;6.3340910837895;0;54.845173263765;0;0;31.16000994399;0;0;29.230918764657;0;0;0;0;0;0;0;0;0;0;23.543370559675;54.978835432128;8.267037926717;31.92910981741;0;0;0;0;30.740779403097;0;0;0;0;0;0;33.859283823459;0;0;25.639187252775;0;0;39.252839255433;0;0;0;9.7193966211882;31.830706054278;0;11.481440932459;0;0;0;0;5.1178105957202;80.63718034472;0;27.321425516491;19.676436256238;0;0;35.797191108766;0;43.181583781941;32.556943650922;48.906069147605;26.504579972437;27.376280558887;0;0;26.600096491358;0;0;0;0;42.090331878692;0;0;20.36713741742;8.8108619508479;19.164336472296;0;0;61.01424978203;0;0;68.276062546585;0;13.238811367792;0;0;0;0;34.090798395186;0;0;0;0;30.60943189668;0;0;0;54.740866886876;0;15.44025425324;0;36.909839538319;13.254818639041;0;0;0;0;0;0;0;0;0;0;0;24.769350121337;0;198.3356776493;0;24.330002017252;0;0;0;0;0;0;0;7.4509595574667;0;0;0;0;36.78411840778;0;0;0;58.669787149036;5.7993299967878;25.924957020258;29.517667642338;0;6.6532134984391;0;41.374050269346;82.339986909332;0;0;35.128913077679;15.143365740107;41.44376272982;0;0;22.684843785616;0;0;91.808171836977;26.567190145811;43.443526882151;32.78775844645;0;13.889238345775;21.513612105261;0;0;0;0;6.7090825692241;33.357467274897;18.536434889636;16.052878867465;0;0;0;39.454215481788;0;0;0;0;0;0;59.194275927088;10.044721395334;0;0;0;0;0;0;7.5056654035849;3.6447350087124;25.056851188987;11.74890328344;36.485772915239;0;51.7469607038;0;128.10386100465;98.259456556282;0;13.279573608138;46.486989368983;0;0;0;36.597553457368;65.103759449268;0;0;0;50.255743051122;0;0;0;0;0;0;0;9.4336823350383;0;0;0;0;0;0;0;29.454519918164;0;25.166291839555;0;8.0123931994472;0;21.247003134155;15.255760528108;0;0;20.955867801598;17.301008973449;13.280775644281;0;35.68435165152;0;0;111.9392389541;0;16.124536893842;0;22.334369815046;0;0;18.164511087604;0;0;13.156212765862;24.739881644476;0;0;0;0;0;0;0;0;0;0;10.284617088841;0;65.319502740451;42.432139664158;0;37.452390681647;0;0;23.445272136733;0;0;0;0;0;75.4447307443;0;27.595408620537;27.958106707122;16.274067611446;27.258379850818;23.865258165234;0;0;0;43.596478845688;63.027582059706;61.507669904056;0;0;0;0;0;0;0;0;0;0;0;27.080429845952;14.173913083323;0;0;0;0;52.728326884377;0;24.326297121523;55.519640521739;0;0;18.286889831471;0;0;0;0;0;0;44.307127071572;24.964300984409;43.158865067916;0;0;0;0;0;30.096142361513;34.881603593829;33.714180433477;0;0;0;19.853311037254;30.365542538096;0;0;56.497378338389;30.166035946958;32.847183374953;0;0;0;29.626639170522;0;0;0;0;54.36871563046;38.006598249301;7.4818247695984;0;0;0;36.931022206858;0;0;0;8.1392485551002;3.5386555995686;8.6491937133394;0;16.092013571338;15.028113250091;8.526710391144;0;58.97504493026;67.27806112423;34.256263232372;0;0;94.422117405103;0;27.270915607018;26.645633037992;35.643876830481;27.651216308894;0;0;0;0;26.828942478852;22.251272355023;6.6122028941422;21.467685692977;19.825892800231;0;25.863999289743;18.634651998729;0;7.914328000526;64.143042349315;0;0;0;0;41.570849215465;101.86269939755;50.003423423243;46.220444250278;0;45.542682153882;0;0;0;0;36.214965685917;0;0;0;0;0;11.716795016646;0;15.612781154006;0;0;27.003770461981;12.194050890086;0;25.463582400804;0;0;0;0;0;8.4618899880463;104.14269769005;13.577849590704;15.931210424983;41.13650366258;0;28.742051285005;46.426359592339;0;44.158119995905;0;0;0;0;9.9879277912709;9.8988941607838;45.607639512014;0;0;0;11.274998065143;0;0;0;0;0;18.707368615495;12.425652936436;0;0;0;66.759034995656;0;0;0;0;0;0;0;0;47.844707301966;28.107315408376;15.014402810868;0;25.747702771867;0;0;0;0;0;0;0;0;0;38.364469754362;14.690067088183;0;0;0;0;0;0;0;0;177.60425248219;37.066813006321;99.678318565148;0;0;0;15.670675246463;0;0;53.861730601852;21.852297464689;17.64567174917;13.04668145373;0;69.378283754697;11.034907862355;0;32.502650319755;0;13.180801116498;7.193079590925;57.818605972947;0;29.83176505016;10.474063961909;0;29.908754810755;27.157190548832;11.716145684209;13.566883469979;0;19.829200527906;19.773574930805;22.197224300613;0;0;40.639428410564;0;0;0;40.785890722959;0;0;14.409888403424;0;18.148679140163;0;0;0;0;0;0;36.924139642268;14.373850672205;0;0;0;29.857232548247;19.460364042141;37.028730352277;0;0;0;39.509120161567;16.451199293364;22.193562549403;0;0;0;0;83.733082001187;0;34.922817927396;29.163299588658;0;0;0;0;0;0;0;24.62162282287;0;11.205403255016;0;0;0;0;0;0;0;0;0;15.486572205595;8.7020699473017;0;20.449654865051;54.633708394786;34.305492680666;41.653319524618;22.616597317446;0;29.249241466578;0;36.173122132174;36.02091616557;30.829031256731;0;28.035523087394;0;0;24.05968385723;0;0;12.11974223945;43.858446622182;0;0;0;0;42.263474347672;25.547137262518;0;35.709801997077;23.501474462481;14.824396953897;0;0;56.827137408778;27.955157980813;39.296603284334;0;0;0;0;0;22.228807503962;54.966355121779;24.648676197561;0;0;31.315607591912;0;34.046252910149;39.402907600318;0;0;39.199610554064;0;35.544119635278;32.835877248688;20.37323187038;0;0;24.969334067886;0;7.6708601869422;48.089863652433;0;19.428223779076;0;0;0;0;15.491462404483;15.324525378346;0;127.37103816734;0;0;28.008620563008;0;17.181763700971;18.573933764107;0;17.733764335152;0;10.922225975587;0;0;104.85729306014;19.472126976651;30.655883207441;19.084274021535;33.004582071348;0;0;0;0;0;327.66116471909;0;0;0;0;0;133.30865756157;0;12.773951925598;10.758714142651;0;57.99648592744;18.532238591969;0;0;0;0;71.956375020287;27.988939587021;0;38.954896578349;0;38.759857233503;0;54.220836702735;47.135255159107;52.852234272848;24.097557051987;0;8.0927429007506;0;0;27.840962439469;55.975460501989;17.628619795816;33.162698598182;26.251660072259;0;0;0;0;56.076712022991;58.343292431463;39.035656875768;0;0;0;25.767889379139;0;33.928122291218;19.293729502714;0;0;37.512916320221;22.170466496183;26.103631848614;0;28.742218958201;17.995190805281;0;27.267099185124;0;0;0;0;0;11.525022300193;0;25.233931043938;0;10.626446309962;7.1164485319677;0;0;42.224978666378;0;0;48.675595923482;0;0;0;7.0678697363905;33.563195723328;0;0;0;0;20.491773013878;0;0;17.818275293329;0;15.459910426007;0;0;18.839581243926;0;134.99219977058;18.789805678891;0;0;51.73296311687;0;0;32.52843846682;0;38.805188771198;25.96785071452;28.010342211051;0;16.054189034448;21.531595066059;0;0;11.510025328626;0;0;48.674201251124;20.812442136859;36.346316964518;38.174620808508;0;0;0;0;24.630348403148;12.184475636603;0;86.167953940759;0;20.516670716256;57.666137388189;0;0;37.3131120474;0;24.50022815468;30.684925457967;41.834213562612;0;0;0;0;20.674370230163;0;24.707420206036;34.800828591371;24.120707197216;0;19.079340777858;0;80.810972969959;0;47.861157809417;62.642501965477;0;0;11.313044635842;21.854693521477;63.130623224239;0;56.672484624937;0;30.474911886291;0;11.854252494635;18.220583643375;29.89951062169;45.757994672429;0;21.627143179881;0;65.762149603816;0;0;32.037343811164;43.648140041335;0;0;20.671100013142;6.5020232088662;0;0;39.786625996625;27.421773847042;0;18.689055876775;0;0;67.410256439176;0;53.715550414817;0;14.57776381355;0;56.462724087132;0;0;25.112638386326;0;0;0;8.2014566639768;0;0;0;0;44.925613227617;0;58.361484179846;0;16.426655088984;0;12.483639859958;29.955592636559;86.781008841398;32.833556753624;0;0;0;0;0;45.553723391795;26.442663684786;37.522664472119;0;23.194777532164;0;64.778870992205;0;0;0;27.177686116863;0;12.017396319028;34.53208786607;0;52.254969621548;12.384650726532;11.01997577373;0;60.002793900424;0;19.542065447285;10.533710957093;0;0;24.212971757363;35.900279180756;43.647631673891;0;0;0;0;0;0;42.401194933356;31.700463579786;0;76.7052320395;0;80.905794131515;39.052858283464;73.464417704447;0;40.716352870974;0;48.911381237419;56.95213211542;43.816176901232;64.108721383382;0;0;9.2522119905263;0;0;0;25.413284655546;38.759035767005;17.22230662222;21.794646673251;0;0;49.419754686524;39.079830555851;0;28.172853157992;17.524781102352;0;0;41.015422836321;0;0;27.621200549207;17.305560393172;0;0;5.0218758058022;44.116698887875;20.765687928512;0;0;0;0;23.203857500636;52.442652276334;0;0;0;0;17.760317110944;21.364798462362;0;32.225744133537;24.319995202021;0;0;38.879846114728;0;56.920884669894;11.197332014916;0;0;0;18.74389635743;7.2194482846058;0;0;17.357936401032;0;38.276962431205;0;0;50.215286112346;0;0;0;19.825421400398;0;43.215959481467;34.96894883826;20.319389202931;0;31.409778991232;33.255784375617;0;0;0;0;0;0;0;0;0;0;35.577292145402;22.006765951694;0;23.355944688048;28.306918157498;0;26.782607495094;8.9283314109474;40.255817215255;19.544315102297;44.540333372282;12.969660539811;54.383174742626;17.178233477556;14.419939942119;0;28.571216959919;0;0;0;10.028121000353;74.946953598349;43.533524769714;0;45.734491060093;0;23.047743122904;29.985041323302;0;34.627457718896;61.187623379059;0;0;38.066984069537;0;0;67.529849584298;60.347060042394;0;0;101.0614782242;25.869658173061;7.8237720147291;0;0;40.787394841777;0;20.804118467076;31.102757336955;36.181993410546;23.448816049688;0;75.779584861368;84.557334712875;0;26.597517201907;0;34.127271748475;46.486979094256;0;10.414291585866;15.531504612759;18.360357092188;0;29.500723729177;0;0;59.090201970105;0;27.819210786833;0;33.935280273272;9.4354636688306;0;0;0;36.595158106281;0;40.377056953906;33.026627758399;25.459035714322;0;27.968042338319;0;0;0;24.406295642109;0;31.652630334424;4.2831646759496;0;31.602867721937;35.808818574601;26.678431889265;0;0;0;15.537351465835;5.9649863330081;0;20.329881510329;27.484651583392;0;0;32.557149534739;0;0;66.269570355069;0;25.380784507549;0;0;0;0;0;20.472960462472;32.841459518092;0;26.183662883392;0;0;0;26.285123410176;0;44.886543005077;24.503877746786;29.278860733555;0;0;0;30.470185250758;38.545263435592;53.877592348938;0;22.138279797901;77.221480155205;0;0;41.095843496133;52.888858578281;0;59.38876594379;33.699422133111;25.6019634658;34.337543214426;16.912897528006;0;0;0;21.496987790306;0;25.517454523332;0;0;0;0;63.587295241162;0;0;0;0;14.558742822997;0;34.044978623701;0;180.45030210212;0;11.604395820597;0;28.699373127037;0;0;25.535763596357;0;0;17.695172109521;10.662835261623;0;0;39.522515176055;0;0;11.517297821483;0;0;21.031116576079;22.831886581387;14.268774264998;38.432583623491;24.070491608941;53.226443341996;54.03462461444;0;27.304793405827;0;29.582659632858;21.693507030871;0;35.174975079146;8.5629541873038;109.55275847336;26.350429340793;7.3580507342403;0;36.203132845898;26.392849192439;0;0;0;0;46.369501604062;0;0;59.727234780689;0;23.169468084587;8.3254002553165;0;0;0;27.164919130974;1.5366576564628;29.274469218206;63.602131780943;0;53.597465946224;41.304676228883;0;0;0;0;0;12.016984752537;36.495256772596;30.412693778022;0;0;0;43.55333317255;0;0;0;30.073462168907;18.939125795267;97.726524860723;0;34.311864605274;18.073062785768;0;0;0;72.433016878782;0;0;0;22.70919712458;25.918213796853;35.533338573627;21.38914195843;0;20.545284689989;0;0;0;0;22.266494804861;19.46076188868;0;0;48.412072765342;64.491523542625;0;0;0;12.154712756121;0;29.549387949594;0;0;87.273867141004;25.843832279489;18.819048090804;0;29.956631356642;0;0;5.6711332655779;37.17242403093;0;0;38.36079127732;0;16.397483565077;0;0;39.234003720599;20.813220849669;0;0;25.994828798768;0;0;0;0;14.101911277463;0;16.586725435199;47.786793544719;0;0;0;75.967135252741;0;0;0;8.9714154213666;37.01273073157;0;0;39.372427575372;16.617115629944;34.188056421028;0;0;0;0;0;28.879194500484;48.596645533909;0;0;0;57.880374509534;39.22504126735;31.898012666144;36.319147705667;23.000405628561;41.634854665285;0;0;0;20.657809722021;36.647112891397;8.735807307221;0;0;28.323894756389;12.942925956956;0;78.001343160891;37.970694813316;57.398913029188;25.239741970179;0;20.482688352846;57.998259880437;0;61.123535761357;56.537331060152;25.140222668857;0;48.7336514681;0;34.177285154305;24.192824097603;21.925771083642;0;21.182135902932;0;0;28.235713370338;0;0;0;0;6.6266789019762;0;0;0;18.060353550794;0;0;23.038419211289;73.241046155531;27.033466259091;23.059416572426;0;0;0;21.175290577488;0;0;24.482256505857;30.855599273318;17.841624421868;0;0;91.65225603837;0;76.686746204721;29.716734889839;61.961689343346;0;0;0;21.086809495063;128.15229168477;0;31.656614119357;0;0;61.438922161766;12.954549692603;0;0;20.773982350858;0;11.644308383251;0;47.422436281055;0;38.964673747226;42.331908609195;37.375280345468;10.743032610231;33.542789487634;33.862831108989;30.672179818334;0;47.488121368434;28.593321233888;27.973631902372;40.394309355712;36.595246328993;0;40.348950646875;6.5165262265085;45.588606344012;0;31.645365094435;47.090880512223;7.005680289065;0;0;0;56.550675474944;0;35.441773416108;34.201813142115;0;32.482805479392;30.357524994773;34.184781515171;47.831003550121;49.125867949483;39.118576335185;19.48247782751;0;0;0;30.53900403019;0;55.107679915655;0;0;60.853081329133;60.99874498722;18.356846890328;17.12420895324;39.347143506052;0;0;10.675891302852;0;0;0;21.057170393885;0;35.814347802643;0;0;0;0;0;53.222921612093;65.586208340853;0;0;0;16.335008462615;0;0;0;0;0;62.696460715791;0;0;15.546925590334;0;0;66.997693405609;62.004609289551;0;0;15.384495393931;0;49.915284644665;0;35.077546186644;23.70723524381;0;86.599861375211;0;40.523439767139;0;38.777564837829;0;0;0;0;9.0042769362274;0;0;0;0;55.628877678391;0;135.51179846145;0;41.695885323308;0;32.503939227111;16.749144433929;60.910799997389;30.023702873806;0;0;0;0;13.239453744749;0;70.845721673297;0;28.80155556871;45.606781154583;61.951000685763;40.923633814404;13.355180663966;0;75.201725988785;44.609543605031;39.90976935678;22.708369652902;43.092008758623;0;0;0;38.500410819321;36.952042952504;21.566425650312;0;31.134163985402;0;0;0;0;2.077612058589;0;0;0;83.741884848479;14.960650655115;0;0;39.392463348521;0;0;18.70392990352;41.07204511016;60.09200513439;0;0;29.396576144313;50.8545575086;0;0;0;10.566708858683;74.882419408732;0;74.639187397309;25.256847853869;0;0;26.928804744808;0;0;6.1076790468443;5.1527636839853;0;0;31.4962269473;17.111810618113;18.781958004565;0;25.063281759893;76.404569048257;0;0;0;74.920578658207;0;0;0;0;0;0;0;0;20.730156766784;43.165857542772;0;0;0;21.802529837256;43.062673997992;16.782402270859;0;20.578582792412;48.806313804883;0;0;0;0;17.692256931467;38.571136897371;0;0;0;20.521732193203;0;0;0;0;25.839188895428;0;0;22.543794988102;0;0;66.239453564016;9.5481622903002;0;8.9429891585184;0;0;0;0;23.072488775065;43.50305784548;30.623982628479;50.021327553327;40.560131987972;54.976072221811;0;23.127257969889;62.943197235742;7.3874364239995;0;78.067506354184;0;18.387252896272;7.112387803919;57.075367264452;0;33.055858838656;10.321005476816;0;0;0;0;0;0;36.117959491806;14.942606331145;21.43614649035;0;11.857622476987;0;0;0;0;0;0;0;0;48.855529586941;28.847663678582;0;0;0;0;0;0;0;0;38.975059522108;0;0;0;0;0;52.021162797606;0;35.986654292223;8.4913527618937;35.60234999131;31.296035956784;0;12.737403089649;0;0;33.680822000753;9.9719032907446;60.305884483805;22.717159114517;17.204655520061;16.80082286055;34.023022186242;0;0;0;27.700304952045;0;0;15.522221790464;0;0;0;25.469178569689;0;0;0;0;16.007917070031;8.1817707022716;34.304221659766;0;0;26.853976427573;0;39.319855484807;21.807593475524;32.417818787543;0;0;0;0;36.580219260348;29.958886301624;14.552405448603;0;0;0;0;19.260856736492;32.810634961769;32.536239105635;57.353220994705;0;0;0;85.361925993003;28.120941230107;41.558439370894;38.754149403724;17.041651827826;39.821244460504;23.271997480867;0;21.98296976175;0;0;0;0;48.101516412886;0;18.813217181919;0;33.494452712997;37.541415617884;0;0;0;0;0;0;20.329302894321;36.110804931013;63.922705866948;0;0;0;0;0;0;0;0;32.856202738402;24.295845400893;0;0;0;0;0;0;0;18.613085692802;27.664504558433;37.129763955324;0;0;0;0;12.116972988918;0;0;59.401264522589;45.07467601112;0;0;14.540401794679;0;0;0;15.537249507861;42.972768649232;0;0;0;4.3333897520068;3.1313220917733;25.952105153389;0;0;0;45.120131442033;0;37.543846029983;0;19.615267128387;0;105.62155882617;63.238694330485;0;16.490378878135;0;8.6404768846612;33.051660914961;0;30.997559493138;0;18.769237600101;15.029705813553;21.345366158152;10.210538135355;0;0;23.097857426072;0;0;26.736461911041;0;0;0;0;80.983921047843;0;25.135348029548;0;16.906634116646;20.14631558148;4.0285090967208;24.808611819713;0;0;32.000077885542;0;29.918203468627;34.474762427536;12.477676661446;48.936233124897;24.212268714608;0;0;43.352799091448;0;0;0;26.312947273623;0;36.562082642008;0;0;33.605233560387;0;0;37.282961131675;50.310186573322;0;0;0;0;15.544875818707;24.547859569119;0;0;0;0;57.51397242731;0;0;35.570934739553;0;21.798239033904;41.176070865936;0;0;0;0;0;0;35.641616904935;0;0;0;0;0;28.39628320266;0;0;16.572968089589;0;0;0;0;15.865733693681;0;49.965525960395;0;0;0;57.452180151718;21.997347391639;24.933823571837;47.049276420646;0;0;112.49181334166;0;0;36.842137246459;0;23.17503185834;26.555395041045;0;28.279556038972;53.991206942017;32.190023218603;115.38329835532;0;0;17.480216268562;14.058582082319;23.897108146131;0;0;0;40.258023793824;26.618115805107;26.020938266555;0;0;26.881293260748;55.651354350303;0;0;0;51.684683028579;107.88970530548;0;70.552305391079;14.988543207759;0;41.902433922627;0;11.985220100015;0;39.187454901974;41.777049737433;24.985410518592;16.44021587744;0;0;43.531550108174;17.980567908596;8.1622322555757;0;0;0;0;37.954707181632;63.547394834522;33.743849977418;30.738107810163;31.791410651538;0;50.220076139138;0;25.564198844308;0;49.986655058804;0;16.973347343816;21.936995563817;19.234833144684;0;0;46.595815596358;0;0;78.650701245951;0;0;0;157.32168266487;0;0;0;0;0;0;0;51.260016077067;0;23.034592891598;0;19.102249362118;0;17.50166950022;49.056477998936;46.8478202572;0;26.666614806831;0;0;38.869239144466;16.043378673151;0;25.131876818199;0;0;0;142.90360122675;0;0;0;0;66.298304018709;36.420175938756;43.402183861853;0;57.481242260377;0;0;14.021232906086;0;0;0;0;0;0;0;0;20.700740261324;0;0;0;0;17.324616345723;0;24.836802734385;24.393564661068;0;0;46.617136704112;0;46.262403668832;0;0;0;0;63.575459788359;0;0;47.083710933567;13.13028297833;14.397850216188;6.407792288425;31.634068444085;22.433070854994;10.665108340068;0;0;21.641557762277;29.747929524548;13.079523565992;0;38.388215933542;25.687025923527;13.672792445157;0;0;46.365716262973;0;69.056690297785;0;0;35.122603956392;20.726525443319;9.8642146047292;0;52.527406967385;0;56.60422624586;14.938945140553;0;39.471707735256;0;0;0;0;40.664967387308;0;22.779827563462;14.200277706464;70.091477450061;0;0;0;0;41.839608683733;0;63.333691057833;9.780276085064;0;0;0;0;0;0;0;0;0;42.932438754559;59.111108858004;0;0;25.656916865591;0;25.629551260551;0;19.810198612839;0;0;0;39.005104824246;23.120262618229;43.388480928589;0;0;29.06771406345;29.135099542379;68.564074265642;0;0;0;0;64.608101338164;52.552098834212;21.605268178753;20.199833279421;54.310474548739;0;0;0;24.721583127839;15.019295367881;24.26918735963;39.734019046581;0;0;42.830759536744;24.493552951227;14.398001787585;30.804763807685;74.023215314966;0;41.184220732995;0;24.242299798641;29.292375711392;86.77079137537;44.049245496488;24.705398842208;0;32.761288486039;0;21.426623514406;0;0;58.396314930749;67.246559932767;31.610779272815;56.532549134931;43.930897471767;0;0;21.609895693165;38.02856363772;47.939164116175;13.36079516525;0;45.696299929913;0;0;11.509915381427;34.703322431336;0;8.7029863047807;53.055367308106;49.425147304309;50.289764144871;8.7819708972053;0;0;0;29.544986089222;30.148837129768;0;35.408284523874;53.479675626052;38.018691491216;43.629228332419;35.737411161134;0;43.16404074047;0;47.528097548129;28.240018268724;63.408241404737;40.56310723652;0;41.880489073387;52.273446175358;14.599346435199;10.468165257381;69.623622199211;0;21.103363261979;17.688582954648;22.225683772162;96.523299589052;0;0;0;0;14.349290309482;27.655447056814;13.559385740336;0;0;0;0;0;42.936657429471;0;0;0;0;31.7529804937;43.577658351992;30.703267183648;0;0;42.954305152268;0;15.510254796141;12.167637924041;0;0;33.701954323007;0;8.4778600850217;0;0;42.746638869951;32.490691659329;48.749673408012;30.759353609997;24.039697424281;0;0;0;0;17.317621331025;0;3.4361353125087;0;0;0;12.719596787074;0;0;0;28.679560372451;28.786216942502;24.972035298192;0;20.668552409341;17.239192532008;34.099240816563;26.385663698712;0;24.420927112834;46.267680054714;58.803244305922;0;0;0;25.41813521283;0;0;8.8108614881294;85.034183196795;0;20.997650781666;0;0;0;20.458449530048;0;0;0;0;0;0;55.188529101866;25.552948052197;0;125.50225446617;0;35.055834616929;70.58203560152;0;0;59.471456124739;25.606507974247;0;52.480871110555;15.809968068113;0;37.010844122089;0;22.994489522439;0;0;0;0;98.954592368147;32.830155007005;54.411899620257;28.951314948506;0;35.55065067199;17.510324760323;26.026357777533;20.213889481616;30.142376937815;22.851675913279;13.506432098681;0;49.250907077721;0;0;0;27.069880739993;147.23608639504;0;0;0;0;0;35.545303766708;0;0;0;41.135920117691;0;42.405888493493;0;0;0;14.388085149258;44.453660728276;0;0;0;0;44.109307567882;0;0;24.517687612118;17.286966468558;0;24.412731908509;0;19.219361075349;46.753069623502;48.140350092193;37.204039919109;34.28310990169;0;0;0;0;0;0;0;49.124450927825;0;9.9694275423896;38.716166021979;0;0;0;64.382033083848;0;28.482532565593;55.085225647785;0;17.525743960994;0;0;0;0;41.505107354319;0;0;0;14.972706865804;40.897352754217;8.614248391767;27.878295550366;32.308734993429;0;46.780585383495;36.525038185452;28.648627341823;26.787140670338;14.974623729051;32.338598214401;0;0;0;46.482577442016;38.185347260577;48.042286003701;0;42.828547646873;0;0;29.364135453314;28.369354739835;0;33.425414655615;0;22.236403895841;0;34.754990584359;0;37.943485002147;40.279707776334;0;0;0;0;0;29.890706021661;20.672819459559;0;20.371843602177;41.154780892179;29.807065713185;0;0;10.386596774484;38.966515120238;10.86763619636;39.67774006305;0;0;0;49.27647631949;0;13.718829865715;0;36.449744070777;0;0;63.461343692749;4.0425234158293;0;61.724284332013;9.9711384647895;0;0;0;7.542311545613;34.673704551763;0;31.608908865502;41.039184201797;93.310077026263;0;0;0;33.451827971475;34.276058956432;0;43.269989052321;0;0;0;0;34.838364499755;0;0;0;0;0;0;0;29.985391764889;0;0;39.583321149601;28.520675023031;0;0;21.564991344377;21.001602760916;0;22.247339486181;0;0;29.77311236849;49.63177563631;0;0;0;0;42.183855290358;50.519214674524;0;38.197886857825;0;0;20.425989727202;38.543226762389;0;0;28.375809019525;29.770915070682;12.429052755934;0;44.716009690442;23.534733033815;19.628614882695;0;0;21.267005710709;0;0;3.7884567327697;0;55.536165061116;0;64.468191545283;0;0;22.782558977689;46.858031289854;19.480854873815;161.6054334677;39.98287934034;36.466860697811;0;23.83152578185;0;101.10199072497;9.58450434627;14.302534304498;0;0;0;0;0;0;32.834641122532;15.376410433066;29.095855362271;34.607537683537;0;0;0;0;42.518387872991;22.443196471252;0;0;0;28.980317182214;0;0;0;0;0;0;0;0;0;19.798311648343;0;36.52445523429;0;0;0;34.825199505718;0;12.468670919864;92.364598978099;0;0;8.9692259744475;0;0;25.215828928444;0;0;26.027799655077;0;15.825516890741;0;0;0;0;0;0;17.699639295888;0;0;0;0;94.360136496001;0;0;0;0;0;24.208277787309;15.640061641998;0;17.927426220754;0;0;0;0;0;0;0;31.939802582565;52.141575819528;30.102360223682;25.628962355285;0;0;0;34.996963954709;0;0;0;42.385067689781;21.822187971651;0;0;7.2632099364039;0;41.937637183125;0;0;22.156518508862;0;27.789444465851;29.66263208549;7.5751825653115;69.725311179929;0;27.676579649686;0;43.53824021299;32.928787545496;18.862536440093;0;20.973635405377;36.316494461762;72.858423333387;0;24.672239554719;31.074442863917;7.7476792272668;22.734894517899;26.046117980062;34.008444737242;61.620277422962;0;0;0;0;0;6.3578582500771;0;0;0;36.938107303229;53.975174069937;24.026749745412;10.85082401985;0;0;0;38.161427028384;0;0;0;0;0;0;0;0;0;52.283120602276;0;0;14.888904185574;22.175753504281;0;0;0;0;0;9.9174609138988;0;0;82.794113718892;42.105246250656;0;0;90.596210067769;6.0673762664646;7.6817066291583;8.902151541453;0;0;0;0;10.228012050719;0;0;0;0;75.144088731749;13.32346860223;0;26.049084084753;35.319103647834;16.990365802447;0;0;71.617121705791;149.79999673337;0;0;0;0;0;0;0;0;67.606089851862;0;33.339814455063;41.656895314676;0;19.729780720116;0;45.748344311797;0;0;26.790881255804;14.893946627242;20.380655919585;19.844660093033;0;25.406158014987;0;0;0;0;5.2851330532206;0;0;43.018801305778;31.465014657356;0;33.47903423898;0;44.217923867945;38.268949406311;17.01074829202;33.347072670241;20.635843610601;0;0;11.565913269703;0;14.889824157663;0;0;35.52123692303;22.699963800725;38.625897607597;13.522111320339;0;0;32.774787651335;20.82211662356;26.616479819185;27.563918526325;0;0;37.946890869431;0;0;45.535944278775;0;12.010826256318;0;144.34659452482;0;44.721613862467;0;0;17.956798064882;9.7007601196236;0;0;0;37.70683136686;0;13.406262719285;9.3832476489373;0;0;6.0015095693101;0;0;0;0;0;0;0;0;0;0;17.709657426101;15.767479415055;0;0;0;18.454508278599;17.44932862783;0;0;7.9198518527208;33.819510016821;0;0;30.48424084761;46.282080209759;0;0;0;9.5903506917013;25.72651871426;0;13.426503811707;0;14.037692186691;0;0;0;0;0;0;42.044649644286;28.138395925394;5.5130287454563;22.618625103832;20.022217764331;40.018982039203;63.845283643578;46.859371946704;31.241863630995;0;0;0;30.402778324062;0;52.344676669898;0;0;29.009150748046;0;0;0;13.830755110254;44.491727683039;61.07155270902;32.767502741359;20.314562109212;34.441330707037;0;21.642812340919;0;51.773975654627;34.083055286665;47.256623071028;0;0;42.154315527727;24.844836034702;67.779529561297;13.885224343514;24.216838061538;51.561834034156;0;0;51.058951469487;23.731413668329;51.067923633874;44.217900647449;34.874890399374;0;0;0;42.781899502823;14.920865452888;0;44.227622083072;0;0;0;0;28.887166110873;0;8.0231947352921;0;38.347790038699;0;26.577798944382;40.270201198505;11.384667346977;0;0;100.10935906332;0;0;0;0;0;83.140692201725;0;0;8.5048356150677;0;0;0;51.694871575205;42.193312374354;0;0;0;0;0;0;0;64.968578278072;40.27297280839;0;0;22.506804234905;55.08179405789;0;38.820762340058;0;0;0;0;31.73420950353;20.275685374272;34.054361162323;0;22.761003973552;23.242567366046;52.461015565809;31.439933621239;0;0;0;0;19.121172293798;0;0;17.644762462914;32.42402365956;0;10.812344241938;28.095700389982;0;0;48.908631913798;0;33.765614272651;0;65.84123041455;0;4.3612994649009;13.107651269774;40.939816967632;45.442139729502;0;29.160795069505;65.67794625297;0;46.174137270685;106.31913192969;0;30.838515301465;13.365186228574;0;26.517909703839;25.854040424701;0;192.88357524523
853.50674165804;8.8093069401994;0;0;36.732250238966;0;0;0;20.432625702288;29.953554961972;23.821101093567;0;0;0;0;5.2424022860917;0;15.286253460985;0;0;0;0;0;14.47974153494;0;0;37.548336127867;0;84.281183253938;0;0;0;0;0;27.90479230656;0;17.115331039809;30.395199565902;0;50.789191288301;0;18.766972954657;0;0;25.507522775095;0;0;0;0;18.207297653095;0;0;25.490112251661;0;0;55.968253903082;28.873128442336;16.664072896487;0;0;0;44.946078783431;0;0;0;0;0;0;0;0;28.977308171695;0;0;0;31.161005504229;30.530869250658;21.261824352559;0;35.822379023238;0;27.113880940077;0;0;0;0;0;0;35.46739904359;30.803094830777;0;43.828970488619;0;60.099879466036;0;0;0;0;0;18.860387196914;24.224521320265;25.198886450957;0;42.983457618664;0;63.975464857984;2.9562239657586;0;0;0;0;0;0;0;43.265640648538;0;0;0;36.952891913665;32.503592441895;0;19.955470844984;38.431728036028;0;0;9.8104348708575;0;0;0;28.678577724885;13.80389012724;0;18.260166842025;28.649320791892;0;0;0;0;0;8.9910975367658;21.305454973212;0;0;14.213276699216;0;0;0;0;0;0;0;0;0;0;0;0;0;28.718090916719;0;0;36.394769390347;0;0;0;0;0;0;0;25.967290146654;0;0;0;0;0;35.220816448707;0;0;0;0;0;51.021573772897;0;53.856329329284;0;0;0;0;22.386843910074;0;0;0;19.592209127121;0;58.052098589497;12.960843150379;0;0;0;7.6577064288149;18.391074609139;0;10.236465409662;0;0;61.73559413232;0;0;0;0;17.075890947807;10.899202436054;0;0;22.576637574279;27.392605215062;0;22.395859326749;0;0;20.90825822904;0;45.995694921987;0;17.678856643467;55.024584787343;60.866243145807;0;106.84468861514;0;26.034463095461;5.4700311921072;0;0;0;8.239427283723;0;0;105.11898963047;0;0;0;0;0;53.644815783943;0;30.715471821406;0;0;0;0;12.923982356376;0;0;0;0;19.88173735967;7.4813603082711;0;19.435615988777;0;0;0;23.080827594789;0;108.08146342772;38.880922994843;72.856919974052;0;0;0;0;33.878078875634;0;0;0;0;0;0;0;0;0;0;28.413530888074;31.400472420753;32.69373403336;0;0;0;21.345528565098;19.478287018411;0;0;0;22.274699305844;22.127867355674;0;0;0;0;0;0;0;20.271197694901;73.850555901939;0;0;0;0;0;0;0;0;0;0;27.323132038708;2.6960569329158;11.675011942825;10.820455792587;0;0;0;0;0;0;28.366362482624;0;0;0;0;0;0;0;0;0;0;0;18.062959198339;0;0;0;0;10.06255010618;0;0;0;0;16.955763962472;0;0;0;35.082685222915;19.383234675417;0;0;23.545404261717;0;0;0;0;45.443990494942;0;76.508797600964;0;0;0;0;0;0;0;0;0;0;0;26.204673152884;0;0;0;52.278073551433;0;0;0;25.989282280733;0;14.846301660745;0;69.440741061876;57.119875230333;0;0;0;0;20.279872066062;0;0;11.052150537921;0;46.895577754229;0;0;0;10.057879448634;25.590882935565;0;0;0;0;0;0;0;0;0;0;0;0;32.712674400099;0;0;0;0;0;37.387608005317;0;44.944611977375;0;0;0;0;0;21.752472704478;0;0;0;10.362924115292;0;12.125046012477;20.869505832454;0;0;13.591528994175;0;0;25.468333350666;13.036815455557;0;0;0;52.809615574189;0;19.57906097309;5.7102554175625;0;0;0;13.175448627829;0;0;0;0;0;31.110538038819;16.539230165556;0;37.20693667658;0;21.116320482132;45.444280996057;0;0;73.070207453512;6.0447602663883;10.756994018512;0;0;0;0;42.452604366496;0;0;15.090361042814;0;0;11.920123064205;0;17.98461750539;0;20.064094907675;11.093493601972;11.238060144492;0;94.972200538016;19.582513318192;20.205736676968;0;0;0;61.36784198825;0;42.116940646413;0;0;0;0;0;0;0;0;42.105095563439;0;0;0;0;0;8.9798033448183;10.908754757697;0;0;33.461355170968;0;0;0;0;37.467350842693;9.0004165239854;0;0;0;45.741022003919;0;56.52861392791;0;0;26.569412954748;0;28.129762255407;20.838597798007;24.772099287247;0;0;0;0;3.8024326176306;9.7745608000362;7.9471721074964;0;0;16.982987485434;0;25.720044188546;16.532151823321;0;0;21.691910295127;0;0;0;21.348469933618;0;0;0;15.433068371083;0;0;30.708252854413;0;0;0;0;0;0;0;15.475012286136;0;0;0;0;0;0;0;0;28.855247993044;18.649874615134;12.99390935283;25.435524388272;0;14.776733262708;20.114788961941;12.839922982513;24.97019506327;39.129844947333;0;35.77468085474;0;20.562859377439;0;32.789895452689;0;0;101.75887172376;0;19.797788321568;0;0;0;0;0;0;0;0;32.373700804714;0;0;0;67.919551769926;0;23.325346505287;0;0;0;148.56949245906;10.853533801796;0;0;0;0;46.91180214566;8.8378672160356;0;0;0;0;0;160.05827588356;0;0;17.00725742371;41.094023620091;0;0;0;0;0;33.210578914436;0;0;0;11.111894540252;0;0;0;12.35560433544;0;0;0;0;0;0;0;0;25.975372458027;0;0;16.540516695044;0;14.71321048314;0;28.929060494023;14.168307315809;4.5092214345913;0;10.248782998549;8.0787631951754;18.64485315635;52.370319809546;0;13.35845570599;0;0;0;0;15.566849012562;0;20.743834614263;0;0;24.14994787337;0;0;0;18.676367469099;19.097297114989;0;18.855492272565;0;0;0;11.783055685166;0;23.047614094661;171.07589879951;79.723435662671;18.081408587709;73.348914459633;21.004713910968;0;0;0;0;0;0;43.155813296419;18.015134265748;55.559700227203;0;22.827664336529;0;0;0;0;0;0;0;34.465717695687;19.496563740763;0;0;0;0;0;0;0;0;0;0;0;0;0;0;0;0;0;26.405611837184;15.955862272431;0;0;0;11.573495859332;0;0;71.961900555509;0;0;0;33.460137972261;42.782521589141;0;13.870723627268;0;54.160120083426;108.48493589526;0;30.33394869928;11.538850059959;0;0;0;26.923410649513;0;0;0;0;0;0;0;0;0;22.260319089622;0;0;0;32.364302011686;0;35.747426099138;45.649174768306;0;9.4145537663841;0;18.099511024296;17.941932496387;0;17.680582276774;0;0;0;19.726284218504;12.152837946113;0;0;0;0;10.620088953709;0;13.849999074725;22.368361769148;17.764127778003;0;0;0;20.260861941037;0;0;0;0;22.292592240597;0;0;0;0;0;0;6.7609929904692;33.820945390332;0;0;0;0;0;20.339612526663;0;41.146532719801;6.1888155507184;35.400246084783;17.811989086766;11.856014918834;0;0;8.6339444083446;25.5007981836;0;0;0;19.777756879547;0;17.082531741187;0;0;0;0;0;0;0;0;8.6196490737734;0;13.234941197571;0;0;0;7.0032676578604;18.148126892584;34.840975674589;0;83.414641871755;0;11.265029534881;34.644766006604;0;0;46.882096804348;0;0;0;0;10.976310438904;0;0;0;0;0;30.124526361539;15.84776644128;0;20.535345560238;46.528253112593;23.691181788823;0;0;0;57.142100700998;0;28.791498778279;8.8922211052696;0;0;0;0;17.637270724351;19.071826152605;14.059392984703;0;15.380093438724;27.366422176776;0;0;11.750628070052;0;0;27.392096199012;0;23.865953187948;0;0;0;0;0;0;0;0;0;51.424753922209;24.083111694368;0;11.657904763017;116.88445981499;0;0;0;57.192998080802;4.5477224153178;0;0;0;27.080610814534;0;0;0;66.517895539126;0;0;27.406390467947;0;0;27.857218636294;18.874526023957;69.57925593732;15.006694095112;0;0;17.082014276636;0;0;0;0;30.11527175024;0;18.172352015828;11.721542342107;22.528932210002;46.258948863931;21.616953951806;0;0;0;0;14.039298589795;0;0;39.420966782614;16.248051321482;0;0;43.657703408434;0;33.672808433019;0;30.05910345028;0;0;0;0;0;0;0;18.114482386621;0;20.447944483066;0;0;0;0;0;0;33.502810466592;34.618224770395;47.949825264302;77.764076783566;19.341656958053;0;15.649281249952;32.486031399339;21.549537363556;0;19.90198327268;0;12.818012860052;0;0;0;0;0;0;53.39661719968;0;15.717751159499;0;0;0;23.114452428102;17.93383106163;36.032045282467;115.54764069303;0;16.548419662313;10.968709538817;25.584361831391;5.2645227821903;0;0;31.044197044357;0;0;123.47447351238;0;120.23934566659;0;0;0;0;6.864989691507;0;0;0;0;0;0;100.46928120634;16.090379205636;25.723079140342;12.042845941873;14.244530676054;36.540926626515;0;0;0;0;40.469267626559;0;0;82.375616909813;29.477640224893;0;0;0;22.008485892301;11.350400862293;0;0;0;0;0;0;0;32.72427724605;4.1799639370533;0;7.0064080072971;0;0;4.8977670105468;0;0;22.839332998176;33.274327653485;13.543342659119;0;79.381131173342;12.523950908981;0;0;0;12.157757534772;58.294250008599;0;26.19095254973;0;0;12.431554345014;32.967619943871;0;0;30.443932843302;17.309915563481;0;3.3487901761822;0;30.820542305767;0;26.019664193307;0;0;0;31.763856359453;43.948006955;21.101218640373;0;28.047842355848;12.840396457539;41.567661547222;0;0;0;0;20.748751967625;33.948135634376;27.457413991197;30.439634446567;0;15.307868062885;17.03476033817;0;0;20.764770839867;10.073614317946;51.514226286652;0;0;0;18.72878726372;33.813155565011;29.558344864202;0;0;0;46.234551885595;0;28.838319157215;0;0;0;0;16.724968493263;0;0;17.687269237834;52.465901688384;0;0;0;0;22.940875347633;51.840703667388;0;0;34.055811691669;0;0;0;0;0;0;0;0;0;0;24.910449092927;25.735750231294;0;0;13.210118618789;12.452357391185;17.439475772594;13.75717492584;3.978572005556;4.61211608129;0;0;57.481810395039;0;0;0;0;11.987532367421;0;0;0;51.349120553952;0;0;12.866780980681;21.912915910912;0;0;0;0;10.155776338957;21.812610907864;0;0;0;61.172082780145;0;0;0;14.196376750232;0;0;33.696622538096;0;35.410460377752;0;31.747884566649;0;0;15.408390276829;17.033917131167;0;0;35.459656393541;0;0;0;0;0;0;0;0;0;0;0;24.887223971254;27.178100202303;0;6.9935194012087;18.26494859667;24.468329790978;0;0;47.669906817997;0;0;0;0;0;0;0;14.707864216628;0;0;0;43.374105551013;0;27.25033586;103.12542702869;25.434707005104;13.919878931717;0;0;0;0;8.4444695736412;29.375032317744;56.635995560269;28.775504390227;27.853782446843;25.883352976227;37.113320104568;0;70.063147573091;0;19.242902881585;0;0;0;66.389052477219;21.205360426161;47.75031838278;0;0;0;0;0;0;0;0;41.627852616388;17.646395618883;0;16.16950017197;42.392121790025;27.379635738662;0;0;0;0;2.6101733498711;0;45.348746796238;0;0;27.201835579508;0;30.886421710731;0;0;33.20060773185;44.801036130382;0;23.220358508197;0;25.25399645332;8.8865551747212;36.823575876726;0;16.388499521074;0;0;0;0;15.698052947603;0;0;66.443250730197;0;37.742284055862;86.484094221562;35.3933049564;0;0;75.047001664518;18.635507461414;0;0;0;0;21.569300847679;7.6045394274829;19.037234715867;35.452184287551;0;0;96.196164595605;0;0;0;0;0;0;14.531393314994;0;0;30.705169295635;20.630037014395;0;0;0;0;0;0;0;0;8.2192688475013;0;0;0;0;0;0;0;38.772521005159;13.31970716485;0;4.2074590781403;0;9.5204183229394;19.135126325428;0;0;20.421232043014;40.994564527664;26.650267715898;0;0;11.192037525183;0;0;0;8.1504561979278;0;0;10.167736983973;17.640824631763;0;0;0;0;0;0;0;0;14.10315448627;0;0;0;0;9.6644423831351;0;0;29.930414955738;0;13.935341146018;108.50183606393;0;0;0;0;0;0;17.517723250846;15.104290869622;0;32.29982519006;4.8552202190252;0;0;0;29.687520324836;12.530609237045;6.6918244476609;0;0;0;23.188080555325;0;0;0;0;7.7409381382317;8.7129185845847;0;3.78486618743;31.567055265397;23.078353918954;0;0;11.051946247029;0;0;17.501188104888;20.060636699695;18.449381409742;14.743001430818;0;0;16.885447013077;0;0;0;0;0;0;0;0;60.536970484232;0;0;0;0;36.101581378518;0;0;0;26.551731450665;81.257891978374;0;0;62.87644529165;11.502712351621;0;10.153973281917;33.009378130312;0;0;0;0;0;88.254533956332;44.619778255338;0;8.058235015693;0;16.080260536414;28.29832466894;0;11.689784137919;36.553588009462;0;0;0;0;0;22.183912329499;0;0;22.732005354837;38.542476530565;33.801313701333;15.094632152608;0;0;0;0;15.454271651611;0;7.6182463573926;0;0;0;20.783417387924;0;0;0;0;0;21.778108111126;26.184682519961;28.453209617124;0;12.681010607256;4.9636888311704;15.653862878254;24.66225056735;0;35.253303659288;0;11.167851415681;0;0;0;0;21.858016571642;0;85.705827317554;0;0;73.41106146573;0;0;0;0;26.244483569814;0;16.175449234966;0;35.382248636943;33.745120857233;0;0;0;12.476047808814;0;0;0;0;0;0;10.199445342836;0;0;0;0;11.967239337164;31.081728143221;56.301539516475;0;0;0;14.307812243683;0;0;0;0;0;55.103875647382;0;0;17.122902441487;0;4.9544195389575;33.573530108584;12.38850057835;0;0;0;0;0;0;0;37.682364794808;0;35.530673262158;0;0;21.913699510452;0;0;19.749218200649;0;15.444330721268;0;2.8479726923463;0;0;0;0;12.775739274716;0;0;21.894591820765;13.678320916181;0;0;17.358004925963;0;43.133066121867;13.272719217731;0;0;0;0;0;0;62.429545833878;0;38.762003736044;0;13.185591664396;21.497646107479;17.593012800044;0;0;0;0;33.890415903307;16.345763683109;29.867817128428;0;0;7.6012090526484;0;36.243379321028;34.183860445858;25.191843072897;0;0;0;0;30.482479114723;0;0;0;31.656417236445;45.38901870217;0;0;0;0;0;0;27.659156113371;0;0;0;0;0;0;0;0;40.839833575622;0;0;0;0;23.918347062053;14.20677360317;9.689795058499;13.217232032399;0;7.2111994154435;20.496522621513;31.817933655629;0;0;0;1.2189108713506;35.671634338817;32.274010751166;0;0;0;0;13.134336477329;0;24.256072510286;12.290373905332;0;4.8773166737898;20.034054535961;54.352418783484;47.715687487002;0;0;0;0;17.706642333301;0;0;13.553303072559;31.016934136905;0;0;8.7439869468172;34.342195088331;0;0;22.724435532032;0;0;0;8.5816879857789;43.178017661144;0;22.530989403436;0;18.980990969523;0;0;0;14.745694579807;25.855205255174;0;46.069006202163;0;4.2932112784135;0;12.323671800178;0;33.96454252953;3.7026716707241;0;0;0;0;0;0;0;0;10.437663247754;0;0;0;0;0;0;20.912830308384;62.317634954183;50.318810665023;0;0;20.681797761157;15.474389732019;22.651760423081;0;47.662601660444;49.921612939154;31.846771886685;18.054316715573;0;0;0;14.697782742395;0;0;14.991575842254;16.685139548143;0;0;0;25.037280799134;0;0;0;0;18.558919121339;0;8.5019738045368;0;0;0;0;0;35.230936500038;0;0;0;0;26.700530438828;0;0;0;0;16.777665194023;30.004901029718;28.834050486742;4.1518193353112;10.396611224709;23.139162566363;0;0;0;12.985142701994;17.893826395687;31.060439845426;0;16.106852202258;31.957506621476;22.384942582923;21.972846798751;0;0;0;24.66444889829;19.259880649611;0;0;2.740267514235;29.76583039902;5.7867650244243;0;0;0;0;22.026755307632;49.545571276872;24.622133543539;21.796750396592;0;55.95606133084;23.51112735574;41.491375261744;69.05299986407;15.137841580291;0;19.475968754181;7.182085959605;0;0;24.330607367794;0;0;27.822341303627;0;0;19.976964391551;0;55.670929773672;0;0;0;10.559403439465;23.98196077838;0;0;0;0;33.518366237928;0;0;14.166912742922;30.063545850416;13.657729192623;0;48.983423643452;0;0;0;0;0;0;0;0;0;19.394732000287;0;0;0;17.891732134361;0;0;0;0;0;0;0;0;27.394140891438;0;0;0;38.074539837389;0;0;28.4538533601;0;33.499591075685;0;0;0;0;0;0;12.699999646743;15.505165199251;0;0;51.917940930521;0;38.944261627338;0;0;6.0380739825554;0;28.053230157319;31.392783986957;0;0;23.897578868721;0;28.088180396476;7.926984886005;0;0;0;0;0;0;8.8455797824842;44.407314732781;0;19.347024201935;16.466182089254;27.222010854241;27.358422623908;28.095999415925;74.605815928072;0;0;0;37.538678298128;21.559388276415;0;0;41.313095340184;21.705141830404;0;13.406367543056;0;0;0;0;11.421515795833;20.49222765549;0;25.271485766757;33.763561675964;8.9633042471401;0;0;0;0;0;0;0;0;0;0;0;42.411896325421;0;0;0;0;0;0;0;0;0;0;0;0;0;0;0;14.518206840386;20.631155941882;10.278861207971;0;0;0;0;0;0;0;16.632354066325;30.629379247912;0;0;41.975122161998;27.015257665178;0;0;0;0;0;0;0;23.196380437213;36.880015747552;6.422490669273;10.84680727904;0;0;0;0;0;0;0;0;0;0;0;0;4.2561698797238;0;14.61082006112;0;2.3443532389768;6.6197129564907;0;28.311771416228;0;0;0;23.033457535814;29.154628928909;0;0;0;0;0;0;0;0;22.836692594743;0;36.950235781891;0;0;0;0;0;0;49.668832546271;0;16.205693545506;31.42967300176;0;20.195905734084;0;0;0;27.221525010909;0;31.879379071867;24.797360279253;16.445592046014;36.503771914987;0;0;52.657265714321;15.352644773781;14.653892961276;47.741496542422;0;0;0;0;0;0;0;0;28.965612124001;0;0;0;0;23.702418843989;0;0;0;21.43085298277;0;31.660845668716;0;0;0;0;0;0;0;0;0;0;0;6.3535062873532;0;0;0;0;0;26.382754955057;0;17.145228346397;0;24.630893079068;0;0;0;0;14.779467778757;9.3501838394389;0;0;0;0;40.508383953939;9.6884848899233;0;0;17.438637833998;0;38.630479594019;0;25.407626796243;0;0;0;0;12.712884558954;13.610856538296;10.927310135197;0;0;0;10.957076812386;0;0;0;12.877660304241;26.617751169957;0;15.171954440652;0;0;20.673873211432;0;30.263959750317;0;22.271708569276;9.5792762310062;0;0;19.296204361024;25.751989753783;0;15.720980388999;14.217639458278;28.949075784188;0;0;0;0;29.03871090926;41.72281937338;0;0;13.832956341631;0;0;0;0;35.594677569973;0;9.799039246661;0;82.510655580248;12.859239246303;0;72.74927674731;0;0;0;0;0;0;0;0;0;0;0;0;0;0;0;0;0;0;0;0;13.185379857974;0;12.742540748543;0;0;0;6.0990666440159;59.957917554255;0;0;0;0;13.669297396505;0;10.109526287191;0;0;0;0;7.0535062331726;37.92702212653;8.0128113046051;28.455414246014;3.9843235104596;109.99900898681;46.832813594612;55.422006863324;20.240441512499;0;0;0;24.886135727337;7.811829761962;0;0;0;0;0;0;0;22.711666011674;2.8112116404267;0;0;0;44.455434936183;0;0;16.175228671553;0;0;14.845260977924;0;0;0;0;0;35.450308595291;0;0;8.2781782983451;4.4915650477699;35.341562974585;27.56176517073;0;18.454441790664;0;3.6288791088961;10.180330688247;0;18.665727982531;14.377258653261;42.377752234971;0;27.296868331971;0;29.235891347172;16.737383855278;0;0;0;32.534625488173;0;0;24.869903330544;58.288576778693;0;37.730620863089;0;0;10.216846123152;9.6243497075094;0;0;22.857095963482;0;0;0;11.634123904051;0;0;11.094838295157;20.847216207362;0;22.326238970321;0;0;0;0;29.672047957275;4.5238350755595;8.557741574431;23.943864198977;14.242269789966;14.845612680058;0;0;0;0;0;0;13.511731993821;0;0;0;20.038613902323;0;16.402912806752;0;49.657564522849;0;0;0;8.3769352642677;12.684032964167;21.45048495346;0;32.519739836997;30.884446192416;0;0;0;0;0;0;0;0;4.0245107391794;0;40.411111394085;30.516963118594;0;0;0;0;0;11.158183430889;116.26710533438;0;0;26.346006535773;0;0;29.551903788533;0;0;0;0;0;22.982533931855;0;0;26.189359907216;25.983090868238;0;0;0;0;0;0;1.3356667298373;0;4.2651356768705;24.818352877795;20.742518154746;21.907963219968;0;0;3.8789405318468;0;0;14.953111262369;0;15.968711430088;47.763712593667;8.9747065992906;11.567260278506;0;0;0;43.267271249645;0;0;0;0;25.388494425067;0;39.503120149084;0;0;0;26.256057179609;0;0;0;80.093645868143;0;32.163600712548;0;53.580070861047;8.1546144590008;16.303936588456;39.037382859338;9.7204391675677;0;0;0;0;19.989964102773;0;0;36.721270663402;45.711441735986;0;0;0;0;0;0;0;91.31269731965;0;13.103285101092;10.748305007744;0;0;0;0;0;18.818131499655;0;0;0;0;0;0;38.544132304185;0;0;0;0;0;0;32.882029899963;31.571143782178;0;0;0;31.862910785758;0;0;0;18.959809560691;0;0;0;0;0;0;0;0;0;26.650781182117;0;0;0;0;0;8.6887488619128;0;0;34.020877770982;0;51.230099205917;0;0;26.032461365601;0;0;22.70294905847;0;0;88.162647293253;10.122373484389;0;0;12.074903091909;23.701862260421;0;28.223547900642;0;0;133.41913982389;0;0;28.441542179837;0;0;11.151255075837;0;0;0;32.23517390121;0;20.427663664849;9.4065369492935;23.324831604691;0;11.33344878942;16.27920587325;0;9.4683192151219;0;0;0;42.445062637401;0;18.238975003892;46.686753377875;0;0;0;0;0;0;16.650074879936;0;0;0;28.413984852532;40.034985585373;0;19.901684307366;0;0;48.64177549373;24.813383998701;0;0;0;28.346254902564;0;0;0;28.160160080567;0;0;75.17839876598;0;0;0;11.549235385287;22.664093917525;22.220658127802;0;34.006820215142;0;0;0;0;4.7491666122413;22.6234126437;0;0;0;0;5.8648142244296;0;14.627460224721;22.566624960354;20.634092635013;0;0;0;0;0;0;0;0;0;0;0;0;0;0;0;0;0;8.2474089228209;0;25.741676566782;0;19.372280639909;0;0;0;7.6433728895957;0;12.622639738956;0;11.745677820713;15.621805930889;0;9.9475957424674;0;10.284122635526;44.243928972356;14.974623729051;20.445071211536;50.819384304433;50.505509609294;0;10.873117530296;24.07337109906;0;4.3308690887435;0;15.607299747505;0;25.539968975673;52.908248080199;2.3360808251508;21.534950944131;0;33.939774367336;44.834730679741;48.854880002925;22.1828011777;0;4.3592757333695;0;0;0;14.936021182131;0;33.48866137612;22.614465486148;0;20.163967647052;0;8.1388087231037;23.279202012207;0;0;0;13.877135450736;0;27.670232223598;0;0;0;0;20.890036386429;82.065561634402;0;15.509282306182;0;0;0;14.953010112016;34.076948641632;28.620860408192;74.08445207609;0;0;19.07761155655;0;0;0;0;0;0;0;0;0;0;0;0;0;0;0;41.249812016928;0;44.075863886669;0;0;0;0;0;0;26.802584817778;0;34.932033313783;23.875654026743;13.382778280037;0;0;0;19.37357153914;0;0;0;0;0;18.29998431283;0;0;0;15.243791050047;0;0;0;19.210633156567;0;69.233544555444;34.463604066472;22.933219923621;0;0;0;0;21.336540564354;9.3282244719644;30.879357635286;13.125139576551;14.979732410478;0;0;0;23.461365695477;0;47.987118615083;34.909173756171;0;0;0;15.917022509116;0;41.870648931969;18.190229537987;13.053161641338;0;40.538197108956;0;17.567362773297;0;0;37.803353053685;0;31.427937221727;0;0;0;0;0;29.534781610021;53.374372573631;8.799217531061;11.036358930517;0;0;0;0;0;0;26.120330356373;20.000811848215;0;29.400075172872;52.329387897742;25.99028464549;43.930103911825;0;0;0;0;0;0;0;0;0;31.148561390282;0;0;0;0;8.2157961610908;0;0;0;0;0;0;29.119721935183;0;0;24.990846910233;0;0;13.667491860186;0;0;44.737621405857;0;0;13.15042528623;0;0;89.820345786314;0;0;70.498952554484;0;0;0;0;0;0;9.6157416021174;18.220039939702;0;0;0;0;0;0;0;27.361093577189;0;0;0;0;30.139627733708;0;0;59.833519019341;25.342768334859;0;0;14.128355896594;0;7.02167002136;0;0;0;0;57.928199489728;0;0;21.860723130607;0;26.158529943522;33.796968368313;0;24.453954570348;0;44.285559996077;33.603339761704;15.523571271448;0;0;10.486817702689;27.811144457706;0;7.7491725953744;30.723920954934;13.559756886073;30.703765826576;26.130365777065;12.407796360581;0;0;0;0;0;4.931668841995;11.649899602628;0;0;0;38.680606102633;10.773614630109;0;0;54.621944642297;0;0;0;0;0;0;0;0;125.82696955201;10.869268032743;9.5599418930674;0;0;38.272611159836;25.693234019902;22.50518712477;27.188433730179;0;0;0;0;33.254831049656;0;23.701050658639;0;22.695997075741;0;28.631567450446;102.49733281313;0;0;0;0;66.09173114109;0;0;0;51.001486398894;23.524427716655;0;62.585003839519;26.394736159268;37.870442938333;0;0;0;0;0;20.567284918752;0;0;0;0;0;0;0;0;25.199981208264;0;0;0;31.179748756513;34.209414931658;23.081410007351;0;41.660358299393;0;43.395786271758;29.82488745189;0;20.379960787737;0;0;0;0;26.433447255104;0;0;22.844031560604;0;0;0;8.6966471056589;0;0;0;0;0;25.613718527671;0;18.819647879886;0;0;10.891139683373;0;13.451546772816;0;0;39.145828027403;23.092767960764;7.3420042235004;21.963512906606;22.699963800725;48.112960177884;0;27.879137969089;0;0;0;0;0;0;0;0;0;0;34.595490133875;0;0;145.13833851113;0;0;0;36.803307749423;16.250334515762;0;61.438147424283;0;0;65.287215607552;40.581343175095;0;12.870012210513;0;0;0;32.008051036321;21.29765536536;0;6.5099868554222;68.500515298964;0;0;0;0;0;8.1292261547161;0;26.507646552846;0;14.106894858947;0;32.897166931415;0;11.034261525416;0;0;0;13.538958063405;29.691977896838;32.991602648928;17.068568587996;0;0;14.241963370979;0;0;0;0;29.697828008588;0;0;0;44.24554356956;0;29.179362658866;42.698049292984;20.891751376043;0;0;42.994080775879;16.762786965486;0;13.893792295494;0;0;0;36.476261613609;15.811726971263;0;25.568348210433;28.222266474116;5.6023691659507;0;0;43.35982219006;0;0;0;0;0;18.976863098413;29.719451974588;0;0;4.1029028134443;27.113970639208;14.511045079671;0;0;0;0;37.400069415577;26.673903718239;46.773477011308;0;0;42.042726212466;41.447329933989;0;28.000070160686;29.930640095975;7.8869380129535;61.02070289348;6.0292183402308;0;0;32.291560726484;31.431599634727;18.270447493332;0;18.519555252416;0;0;0;0;0;0;33.488117156002;23.037778339247;0;0;0;29.653511791626;0;0;0;0;0;0;0;13.524497885018;15.286677085746;0;0;0;14.351910100427;63.328492543657;0;22.458035761832;48.206260610007;35.925870748455;22.019829581864;0;22.056080146505;0;0;0;0;62.523524256854;0;23.515307164798;0;0;21.703871091467;28.934748615685;0;0;0;0;14.637084316151;0;33.10315979473;0;0;0;0;0;17.332271098888;0;0;44.010357256565;0;0;0;81.396695931092;19.981817093764;16.164469273095;0;15.172160468526;0;0;62.258136886725;0;0;0;0;29.45528729072;40.706064123418;0;16.884432144115;15.621772263965;0;23.340363871825;36.859244967854;0;0;0;0;11.286620194493;19.547911338633;40.095558685723;0;25.065920411698;0;0;0
854.50379171146;0;0;0;0;17.576550250401;0;0;37.483299564197;20.412793011122;0;0;0;0;0;7.9946634862898;0;31.990819098763;0;105.20568140092;66.96895628333;0;0;0;28.925446822173;0;0;0;0;40.857128151005;0;26.677680698967;0;0;17.324776266158;93.683468038309;0;0;0;0;0;0;0;61.989959823883;0;0;0;0;0;0;106.40820062466;0;0;0;0;0;0;0;0;0;12.153086978583;0;0;0;14.504265814073;66.700234820232;30.375968740616;0;15.215951526942;0;42.245865071366;0;13.554997938807;0;15.580502752115;9.0767449123578;0;104.50470998824;15.774992597389;0;13.476721887375;0;0;0;0;0;0;0;61.310006057413;0;0;0;0;0;42.540709819317;0;41.651570834394;0;0;13.004743024563;0;17.522476984691;19.372825968975;0;0;0;0;19.837946038833;23.924063309702;0;14.082094903931;57.146247045718;37.397945607573;32.127950976637;0;0;0;0;0;0;9.1598882567141;29.827609819007;0;0;0;0;0;0;15.501933905343;0;32.239015682137;0;28.41827788228;133.1435495125;0;0;0;0;28.927879031334;0;0;0;0;0;27.405762196102;0;28.773146255972;0;0;22.277248057848;0;0;0;0;6.8095977705456;0;0;48.857652326162;0;21.633254532724;0;0;0;0;0;0;0;0;0;0;0;0;0;5.154265821762;23.620108362049;23.079193509324;0;0;92.886517330123;0;0;0;0;0;0;0;18.793893652901;22.095964560849;0;50.807675732909;0;0;33.908936091996;0;48.9602755508;0;0;0;0;0;10.51312663695;0;0;0;40.994459154382;37.220440696147;18.29761875896;0;8.627818584155;25.945888984942;0;0;15.457877978785;0;27.828131770584;0;0;22.087149977031;0;0;0;47.21271738872;11.117631497438;0;48.901084236802;0;0;0;38.668834891787;33.518489006955;14.317650670128;0;0;0;16.413189999844;0;0;0;0;0;0;174.33527428706;0;0;0;0;0;0;0;69.381378965808;0;0;0;0;10.934955547819;16.076965768838;0;15.691139513875;20.434512068521;0;0;37.544812887523;45.661414801727;0;0;0;23.367551235139;53.167325274503;0;0;0;19.179118622602;0;0;0;0;0;0;0;0;0;0;23.949512863286;35.418211869473;65.114386074595;0;0;0;33.915135043821;0;0;0;0;6.1539039391521;0;0;14.234782368753;7.6224393224061;31.444278204703;0;0;13.548606622612;3.9919219406454;0;0;0;0;0;0;0;0;0;0;0;13.779846546014;42.070301656043;12.984546951104;32.536569527461;0;0;0;0;0;0;40.34912796417;0;0;0;0;0;8.7440768127371;0;20.502434548742;27.951248798231;0;28.726633905793;0;0;0;0;33.87725202414;0;0;0;17.748274825034;0;0;54.728659372858;0;0;53.534648151152;0;0;0;0;0;0;0;0;0;0;0;0;0;49.151221225822;19.338054861681;0;83.353919584704;0;0;0;0;0;0;0;0;76.04083425663;0;0;33.123770485635;0;0;19.372613142679;96.877033792347;0;46.734443370273;18.099298966132;23.551080315267;0;0;8.6913737425982;0;0;7.6945351846288;0;0;0;0;0;0;24.311338788787;0;0;0;0;44.902968869603;0;23.728169452716;23.122273998491;23.802520739823;0;0;0;18.207998015149;13.173672453907;0;66.419614017475;0;114.05314239621;0;47.155949966652;0;40.453438850803;58.084105579334;67.414303226965;0;0;0;0;12.586508594831;0;27.565378146676;0;63.095146842704;11.566232148107;11.532409572762;6.115835842183;0;0;0;0;15.807138739863;0;0;0;0;0;0;0;0;0;9.8266321586717;0;0;0;0;0;0;36.756079690651;42.773871117818;0;0;31.175626203192;34.235927882273;25.448797357792;18.618450869545;47.502363912102;29.636867358767;0;0;0;0;13.276979373742;0;0;0;45.137885704163;0;13.611642059881;0;0;21.59124336366;0;0;0;20.357132589185;41.255510267281;0;23.35381980443;19.582513318192;27.136774258022;34.975492890414;0;0;0;29.510252556807;45.542720507604;34.519748831515;0;0;0;0;0;0;14.773135870941;0;0;0;0;9.6485267417304;0;16.315417344811;0;0;0;0;0;0;0;8.233123222545;0;33.001527254613;0;0;34.507935410583;0;59.08097117696;0;32.264844138427;0;26.218661628613;31.500557701694;0;0;0;0;0;0;11.977206463773;12.533944554412;23.430197211852;0;42.655708752013;0;22.124625898455;0;0;61.555884448535;0;30.621201696318;0;0;0;0;55.201043685498;0;0;19.378997725912;23.300907148498;0;27.296767692355;0;52.309269876932;0;0;0;0;0;0;0;7.1021837716873;0;0;0;0;0;0;17.506212900553;0;28.095915004618;0;0;0;36.75238785853;58.073342325603;0;13.784451573389;11.371066053071;45.950923547366;0;78.883726033001;12.498992954914;0;57.972535160353;0;0;29.783084406953;0;0;16.0176964506;29.069577572166;0;11.314347800951;0;0;0;0;2.7230215630133;0;0;25.245771045458;0;0;0;0;0;0;0;54.991237929101;0;0;0;105.09456233447;0;0;0;0;31.380012753213;0;73.516156153257;0;0;0;0;0;0;0;12.255316727088;15.255069668498;0;29.006708165773;0;0;0;29.380602513208;18.632811325064;0;0;0;29.850191655873;52.803297961633;48.055256757332;0;0;0;0;64.399895284823;0;0;0;21.80340837074;11.387317090437;0;0;21.952051786641;12.696275386894;9.8856008373732;3.9234979586864;37.514413239973;26.439588638756;0;23.130224582549;0;19.505709659188;17.090300948834;47.5968418421;18.934002205355;0;0;30.262166850623;0;0;0;21.942694573116;0;0;0;0;0;0;29.739556917704;0;0;0;0;0;0;62.03851275147;0;0;0;0;0;0;0;0;0;63.95685690233;23.591844602042;64.438749489023;0;0;0;0;0;0;0;0;0;0;0;0;0;0;0;0;0;0;0;0;0;0;0;0;0;0;0;12.936866516002;10.171215701278;0;14.266418031821;23.986474854742;65.720705944236;0;32.848304424279;0;0;0;0;0;0;0;33.930965398284;32.616221474513;40.142425331895;36.670037802523;0;0;12.92926936253;0;0;0;0;38.788120097085;0;0;0;0;0;0;37.941664621894;0;0;0;21.037224634148;0;0;0;0;34.216294141901;0;0;0;0;3.5776917534886;0;39.870961103083;0;0;0;0;0;7.7235186887264;15.129043157406;13.58232120075;23.985245809482;48.121269660069;12.153538981657;0;0;23.660415085988;0;13.816543827335;0;78.761351493749;0;0;0;26.682058665739;23.002597219196;0;0;20.490095730597;0;0;14.794353206855;30.841939497453;43.413361872662;0;6.3301234687787;0;0;27.009887218155;0;13.272578400713;0;0;0;0;49.63333471681;0;27.076574611931;40.131846890574;59.72152937206;0;0;0;0;17.597704444606;0;0;0;0;0;0;17.640219325826;26.711290285203;0;20.751036249268;2.9821993136502;0;12.59161890138;10.246406088442;17.674289928959;0;0;27.234929780568;0;0;13.902992268539;0;0;0;0;0;0;0;0;56.426519569;0;0;0;10.972951742046;0;0;0;0;80.86057075992;0;0;0;7.6439272970689;0;17.748983274878;0;0;2.6785359703593;0;19.331434893987;21.87005731296;0;0;26.103631848614;0;23.189744841276;0;0;0;0;34.286666865156;0;0;4.4246192115627;26.013621763292;0;12.11892740926;0;0;0;0;0;0;0;0;0;0;0;0;0;0;0;0;0;0;0;0;0;0;15.531635076585;11.749531923765;22.567175678778;0;11.144541017533;0;0;0;28.6736185605;0;0;134.67183125107;13.425165607852;0;0;0;17.311900476346;0;0;0;0;0;0;0;9.6495780736479;0;0;42.912251828575;0;19.77721318995;0;15.654275774385;7.9574880941979;0;22.044161820818;8.9455643914297;0;30.525084898042;0;0;0;23.351794846372;0;0;24.301836650586;9.6765606997477;12.723017872815;11.496425101176;0;0;0;0;75.200181826198;31.700344176587;0;35.980517696163;0;19.090842471868;0;70.958026843396;59.95652833255;0;46.349752825962;47.531372105384;18.725967262982;0;59.484718569105;16.179717855679;0;41.767754656292;30.645121315706;0;27.365226999935;0;0;0;0;17.047096054434;0;0;0;0;0;0;0;22.23976659249;0;0;8.4005840236058;0;0;0;9.1544449195774;25.228031939278;15.118031991277;18.952282015885;0;30.42662866502;0;0;0;0;85.134140671133;0;0;0;0;39.884778613576;0;0;0;21.32378732634;0;0;0;0;0;0;46.627429159559;38.524980692054;64.700906779059;0;18.259652332476;2.9464517347435;0;0;69.969714216451;0;0;0;0;0;66.106659211964;0;0;34.792166298246;0;0;189.46233021807;0;0;31.380421083388;0;0;5.8496979445255;22.393029513518;26.311050277829;0;28.774381186963;0;0;6.1727927022098;45.686180032166;0;0;0;0;26.085814368751;0;25.340202925849;0;0;0;0;0;17.423036463524;13.550394236066;12.543777344497;0;0;0;0;0;25.027800264098;47.155217976151;0;0;0;0;0;10.716319279667;0;56.144104578875;35.766565595432;0;0;0;0;0;23.275836252986;0;11.631066491418;26.596127522137;13.421355948474;28.661686534671;8.0956474591932;0;20.739692214232;0;0;0;0;0;0;0;0;0;0;0;0;0;79.095719236478;0;20.952736996843;0;21.529978000934;13.064164803987;0;0;0;7.5532115776028;21.883728114215;0;0;0;0;0;0;35.862242356124;0;0;0;0;45.14375038198;19.721419704289;0;0;33.875972653626;0;55.675581718117;0;23.315454259066;29.808160705959;0;0;0;42.804887114496;33.00289611697;11.039884845702;23.540072876487;5.7598268606733;55.814823984836;0;0;0;0;0;0;0;0;0;0;0;0;7.6814608041208;14.854567017393;0;0;22.559755986127;0;31.125733034838;10.241321324322;0;0;11.896766568492;0;37.573829822178;0;0;0;51.428190527855;73.416838788727;0;33.650670815365;60.168726002117;0;2.511549505945;0;20.358602560506;64.232347199349;0;0;0;46.887897294008;0;0;0;0;0;52.700902631199;36.578668524828;0;31.781715985979;0;0;41.768718925254;0;0;0;0;20.937203118811;0;0;21.57003453321;0;81.491747859547;0;0;0;0;0;0;61.1670777556;17.434430260623;28.132112335845;0;0;0;20.313355482091;43.066487781148;0;0;29.282528662468;0;14.559873365359;0;0;0;16.470970380816;14.601895304421;17.901955722262;0;0;0;48.796485119117;15.725983095156;0;0;8.4411246352518;0;0;75.154304918027;0;0;0;40.714643451984;0;24.536368014945;0;0;0;0;48.614638614016;0;10.326289021119;0;28.376558104291;0;0;81.161063082462;106.3156313683;0;0;0;38.108530908118;0;24.663353520761;0;86.30095470655;23.193144020423;29.575458019055;34.503750379556;31.712484129686;0;0;66.596134788406;52.570246820351;0;0;14.75233456184;0;0;0;2.1070927955666;0;10.723118399375;0;0;0;150.58188630265;0;0;0;0;0;0;0;0;0;0;0;54.856221333831;0;0;16.94730780889;15.716048150131;0;0;0;12.413999272149;19.565321612665;0;0;25.593013986773;0;38.076711998607;40.335839098875;62.277399921404;0;0;24.609290097237;0;0;0;0;13.699855415971;17.166182216949;0;0;0;0;0;0;0;0;0;22.010835836612;0;0;22.292983570644;0;38.415930713455;0;0;0;58.087221460523;0;42.907532494871;0;0;0;0;11.991468776982;32.031791589544;0;18.242604928242;0;0;0;13.629094255112;0;0;0;0;0;0;0;0;0;0;6.2032394059221;0;0;0;0;0;0;0;0;0;0;0;0;0;23.376917106856;0;0;0;0;16.778475372622;0;0;0;41.873627836287;0;0;0;0;0;0;0;0;0;0;40.391130341405;0;0;28.883921883144;34.06333956652;22.528965401369;0;0;16.820587365368;0;0;0;0;0;0;0;0;51.708801712212;0;17.95414619112;0;51.088028974762;80.307938298074;0;11.720615871974;0;0;0;0;0;23.301815989703;0;0;0;20.181154882112;0;0;0;0;0;0;131.04774913418;10.034280987584;0;11.959124087591;0;0;48.453025770663;0;0;0;99.892494478046;36.323638579722;0;0;28.849350856895;0;49.655550834178;0;46.012980117339;0;0;0;0;0;0;0;0;32.312904160227;31.3493668619;11.770456904544;22.353729198364;0;56.232270299091;0;0;0;0;0;5.3327724501748;28.356499767115;16.502163627065;0;0;0;12.99492440845;48.802891130653;53.826276197108;0;21.148683021209;18.500047432581;0;0;0;37.61953640466;2.7624463902801;0;0;17.893722311911;0;27.175105111491;0;0;0;21.575098398331;0;0;0;0;0;21.557216462159;0;0;0;40.321373496005;31.22761336155;32.587194698497;0;38.647206250921;0;0;0;0;29.342090316754;0;0;0;0;28.007692542507;17.157335873254;25.984821716209;0;0;40.108191942314;0;0;0;0;0;0;0;0;29.251527253751;0;22.554506344625;0;0;0;29.002039814411;30.943774784361;23.326039214605;0;32.738088129635;20.761377115631;0;0;0;0;0;0;0;9.6546877682775;0;125.60788264936;0;0;0;41.864061092163;0;0;0;46.037028913675;16.740345677272;0;59.854038828429;0;0;0;0;0;54.14479978332;0;55.141438168114;22.415891626021;0;0;0;26.037007388944;0;43.349815197856;0;0;0;29.256329169674;30.779557152357;0;27.562032667578;0;4.0350453706989;0;0;0;0;22.724308200057;0;0;0;29.084017557319;9.845260485877;0;24.833915365209;0;0;0;45.363637927567;0;0;14.646420391219;0;0;0;0;32.589562924497;24.437218397468;0;60.083375776849;0;0;0;0;6.4225203732571;0;35.465014616209;0;0;0;13.150468590796;0;0;21.912816230337;0;0;0;0;0;0;0;0;0;0;0;0;0;3.9060663500319;0;0;0;0;0;36.161022516734;37.444137908447;0;16.712253949602;134.82880732754;0;0;22.359644241167;56.040723113766;0;0;38.065104216771;22.135514134892;0;0;0;11.155956214992;0;62.414728393079;0;0;0;0;0;18.299991140774;46.880784267654;39.030813735948;4.0076606839579;0;0;20.349680027628;0;0;0;0;0;9.7150539737574;0;0;0;0;0;0;0;0;0;19.592396041633;31.20803645953;23.939600912035;11.356236284836;9.4649092474836;30.809179500446;15.27261202308;15.971421784719;29.453070108033;0;0;0;20.545274801602;0;0;0;0;0;70.93625679345;0;0;55.057991132814;0;22.534855305446;0;0;42.603259696386;77.677609660568;4.6415646543652;38.672128690384;39.975506807717;49.517801855106;0;0;0;0;0;39.558918325337;0;12.52063555121;0;0;36.087098507822;24.98595973709;0;0;0;0;0;0;77.088109017261;19.725731014731;8.5573117334048;0;25.16433336668;0;0;0;0;0;29.412909300499;0;0;0;0;3.5773279376309;36.935733773712;0;0;0;0;16.553962991436;0;27.785539559951;33.575582450777;21.804004096264;0;0;0;0;0;0;14.469923783411;0;27.635967462822;28.354454404349;30.994535884048;18.45719131095;0;0;0;60.775382368163;13.29848901997;54.591346686873;0;0;40.665993643732;0;47.625638224923;56.463578608685;40.720816944711;14.568366898039;0;0;0;29.303515055999;0;0;44.134923281827;7.2609906708053;0;0;0;0;18.354219674546;0;0;0;0;0;6.8838782606912;0;0;0;0;0;0;0;0;0;0;0;0;0;0;0;0;0;0;31.010429184288;0;0;0;0;0;0;0;0;0;19.804545752222;17.710810548114;0;32.108025225356;0;0;0;0;36.45860876995;0;0;0;0;0;0;0;14.656737801788;0;12.909602398291;58.126579904526;0;23.033497545898;0;4.8525951466838;0;0;0;0;0;37.703192851394;0;41.942519912753;38.452776708195;0;36.898813989818;0;0;0;0;0;12.350961711002;0;0;40.250286747458;0;0;22.124974289384;13.966117520681;27.831338038629;28.786023387692;11.594694310873;13.687792571794;32.456919305313;0;0;0;10.469503277449;0;25.479606813891;0;0;0;43.529536224471;19.472186920931;0;0;0;34.488594507972;0;0;0;46.103893677085;0;0;10.425304343737;31.377974131506;0;61.729955492591;17.665846894372;0;0;26.710158987106;0;0;0;31.482239941101;41.357000298208;0;0;0;0;0;0;33.25666991756;25.313261023252;8.7647584784011;0;0;0;0;0;0;0;91.84531472049;7.3101376489681;35.302941240198;35.484721572356;0;0;0;0;0;0;0;0;26.883021378817;0;0;0;0;0;0;0;0;32.985172770191;0;0;0;0;0;0;0;32.842966439381;44.841149894851;0;0;0;0;8.6981169215925;0;58.753539428136;0;0;0;38.118539649004;21.041056566254;40.867904506151;34.966345750603;18.151013401404;66.172542879044;0;29.089863363489;27.013844346419;0;0;0;0;21.229420997401;21.799399563616;0;0;0;15.698702383108;0;24.352166936719;0;0;0;0;0;25.936396779867;0;56.832049763265;0;34.866736015188;40.756185788025;24.365735189508;0;14.102420907036;0;57.574702902353;0;0;0;0;0;0;0;19.678061997313;5.1764160700197;76.758549304139;0;0;0;55.175848393616;0;35.827896957388;25.905902649345;66.781763193056;0;78.188061212174;0;0;35.969620682647;24.17567010882;8.1192231933891;0;0;0;75.222582356167;20.006830914817;27.651611928433;0;0;0;0;0;0;50.861977101361;35.570934739553;11.969706288728;6.4904869033533;0;0;0;0;10.357052706838;0;15.459539823221;64.450384973172;0;0;0;0;12.292538792144;17.893548319485;0;0;16.351995181728;0;0;18.333778867073;0;12.283148666076;0;0;0;0;0;0;0;0;39.147871220232;13.145991325096;0;0;21.842756053594;30.421842554359;37.051467571723;0;14.914624463288;36.882493112562;0;0;19.717377045001;0;0;0;0;0;0;16.442027399688;0;96.274730483684;45.860634232624;0;0;67.4178855088;0;0;0;21.489136828335;29.669599795053;0;12.922298342095;0;0;0;0;0;0;0;7.9526712682767;23.610883597029;13.480907387886;0;0;14.635805324698;0;0;0;0;0;0;0;0;5.0592623593888;0;8.5398091158671;0;99.981777710867;0;12.77507605936;0;34.500784014286;31.470544694095;1.5867433765432;0;16.564492732096;0;0;0;16.611901352227;0;0;4.4613014932683;0;0;0;0;0;0;0;0;0;0;20.248954102735;0;0;0;0;0;0;0;43.442212259011;0;29.964979598861;0;21.68880567463;25.949493377013;0;0;0;0;27.031994202707;0;0;0;0;0;0;44.515618358917;0;0;0;0;16.513495922542;0;0;0;0;0;0;0;0;0;19.533336537161;0;60.255686775357;0;0;48.81285666559;0;0;0;0;0;0;24.210664850325;0;0;0;34.629872980198;0;0;0;0;0;24.774815126343;0;22.540581872602;0;14.735244497547;0;36.87254323658;11.790337810702;0;0;38.29743449388;0;24.155647977393;0;42.168994834798;0;42.082672011789;0;0;0;0;32.23022753963;25.255338172347;0;0;27.589905516849;14.971434343263;0;25.64468402309;35.511172577025;16.500449143311;20.18082937984;26.109717870278;0;0;53.686173506219;0;39.76579388941;0;0;0;42.485786822561;10.113351905503;26.67482398623;0;0;0;8.3861424741126;32.859180422527;0;0;0;0;41.769929113294;0;0;0;0;142.83544812321;0;0;0;0;0;0;3.9053635477234;29.065564565676;0;0;0;0;0;0;14.633832604118;0;0;0;0;0;9.3185219415957;0;0;32.031864811362;0;82.856952265213;0;65.855795054788;0;0;0;0;0;0;0;0;0;42.832805308401;0;0;0;284.50138152204;0;2.264109936668;0;11.703119874535;17.214701236039;0;0;24.301449482057;0;32.709819544388;49.717318301563;0;0;0;0;38.073842981419;7.0068105331468;0;0;19.764906591946;21.112292071915;33.391668245932;23.545268878608;30.566805684239;0;0;0;0;15.979721372058;0;0;12.336742129839;0;0;0;0;27.372855127836;18.06695891119;0;0;0;0;8.3354744797146;0;0;30.501478444628;0;0;0;0;7.9883631927069;42.766503478388;0;17.526129048098;0;0;0;0;42.731640946671;0;0;24.564517629583;0;35.228857702329;0;0;0;0;0;0;0;20.35387590226;21.38200570274;0;0;25.330890036126;16.572933346546;0;0;0;0;0;0;24.91964041547;21.496610015488;0;11.802953279253;34.228598475575;26.921005201181;0;10.234422394549;0;0;27.293881398837;0;0;0;0;0;0;0;0;0;0;0;0;0;0;11.218525464664;0;0;0;18.866584590527;24.483533605932;8.7746593763658;33.674126062585;0;0;0;46.638521552604;0;0;0;25.728608822874;0;0;0;0;0;0;0;20.495327591892;29.810373096355;0;0;0;36.613856563348;0;0;0;0;25.551498315575;0;0;0;0;0;0;0;0;0;47.13130808825;0;0;0;32.757062434656;55.327687521714;61.476513115025;0;0;27.608074881464;24.338632966041;0;0;41.112193943751;12.947110773496;25.821866135315;26.161635448505;0;27.636178971123;0;0;26.15059592748;0;0;0;0;37.758989193109;0;22.839562803565;0;0;0;0;0;0;0;10.029346650828;0;9.9323451023818;0;0;0;0;0;0;0;71.338478996267;0;0;0;0;117.94714062595;0;0;9.1106400260658;0;0;105.01109668899;16.187298152492;53.625151225326;0;0;16.998070438144;0;0;0;0;0;0;0;0;13.57404758622;33.228440653248;0;32.709874137854;0;0;0;24.112453964188;0;19.658155821195;0;0;0;0;0;0;0;0;0;0;0;0;41.090239544982;16.016274189127;0;46.220936463084;84.605845793351;0;0;0;0;0;0;0;0;29.183787396638;10.668053641885;33.071316116065;0;0;0;58.895692165175;0;30.40754410513;15.91590407879;0;0;17.987730921688;0;95.960468257658;0;0;0;54.905469718516;38.771589937323;20.539031024114;14.74022753931;0;22.808421491644;0;68.277271389636;0;16.777299513669;20.597932029831;0;0;0;5.2849854110133;0;41.843689401693;0;0;21.798517400948;0;0;0;14.04570463444;0;22.770063198542;0;0;0;0;0;0;29.327025263993;0;15.443336115628;15.823923188338;0;0;0;0;0;57.914408611693;0;0;0;0;16.502673241545;5.9088227939493;0;0;12.710041939492;38.007334651422;0;0;9.2967379016181;23.271261539717;0;0;0;0;44.723639570559;16.826428942249;0;11.157670132988;31.226999643852;0;0;0;0;0;57.634616738913;71.596670595922;0;40.712144559775;23.114567900781;0;0;0;0;0;0;0;0;22.817152132115;11.559021674613;0;14.722504071737;17.887437091145;20.529058022792;0;0;0;0;91.713892576506;0;0;0;0;51.60065417636;0;38.078449505494;0;0;0;0;40.150804599055;18.364434200689;0;0;0;0;0;0;0;0;0;0;13.169397213914;42.479837944256;0;13.775925080576;0;24.254510490082;57.006522746175;0;0;36.390632454638;17.101104070657;0;0;0;0;0;0;0;9.5977532832819;0;0;0;0;0;0;15.766413578661;0;0;0;0;33.945847013695;0;52.214470089795;0;0;0;15.516863668507;0;0;0;0;57.448270855676;0;39.671751102612;0;0;0;0;0;0;0;0;0;0;45.659706018609;18.974576848234;0;99.813356960204;0;0;0;60.132561470602;0;45.259180127977;46.127206741774;0;0;0;14.746504375464;27.064949389248;0;0;0;0;0;0;43.081196488443;48.072861125069;18.302445477428;0;0;50.444411934613;61.556854016978;0;0;0;0;11.005969303628;0;0;0;47.368858531649;0;80.206363541619;22.442464586166;0;56.577176549441;0;57.751745369731;16.723533457601;0;0;0;0;0;0;45.499726695131;0;28.477467354072;0;0;0;0;23.359255084877;0;0;0;0;66.31086016284;24.772827138966;0;26.416021253394;0;0;0;93.06385796277;0;0;33.382618447934;0;28.415893129866;0;10.835355264965;0;0;0;44.764368868652;44.731643109891;28.302080954714;31.804193689458;18.486083226889;0;0;0;37.047658617914;0;0;0;0;0;23.086317064518;0;0;23.540770754929;26.525419424026;0;18.958242424192;29.257094055095;0;0;0;0;0;0;14.088335421363;0;0;0;39.874564485432;0;0;0;0;0;0;0;0;25.213883679404;0;0;0;0;29.9607588223;46.101753850429;0;0;0;0;0;0;0;0;30.888596393173;0;0;0;22.144581040212;47.262571645761;0;0;0;0;0;54.313422728217;0;0;0;0;0;0;0;0;0;0;26.330771334662;0;0;0;0;0;0;0;13.648677308492;6.6996664685651;0;0;0;0;25.670615349703;0;0;0;39.291734284238;0;0;22.408964145655;0;0;0;22.101431207044;29.23556636945;39.05887327881;44.068323181149;17.447155764179;0;13.889510073301;0;0;0;0;0;0;0;0;15.937521363208;28.471220434489;42.962347596003;0;0;32.426798772557;52.655479095031;0;0;42.512433044532;17.479558089865;0;0;0;0;31.071212153336;57.363462273262;34.342977676124;0;0;0;0;17.572963564781;6.2202773660997;0;0;20.479382474761;0;0;22.512832968121;0;0;0;41.141931999187;0;0;0;0;0;0;0;0;14.799677211172;0;0;13.714071340665;0;0;0;0;21.61056233711;0;45.066444129621;0;0;0;19.715375888688;0;0;0;0;0;38.052072855275;0;27.286004589259;0;0;0;0;0;0;0;0;0;0;0;24.043561737797;35.777124231473;0;0;0;0;33.364344934734;0;4.2599429042458;32.729571422947;0;4.5032421745197;0;95.693990790492;0;0;0;0;42.716771431188;14.640978921319;0;0;8.0960517718561;0;0;29.820784868935;0;11.377939608575;0;0;13.200222548036;0;16.373232441633;34.605243666186;0;34.789154413371;27.891577191278;0;0;14.293613294794;0;45.480181814743;9.8684118890451;0;20.130769396572;56.664804065195;0;76.939147126561;0;0;31.701378173367;0;15.341614107426;0;33.834538671995;45.933370593163;0;20.178334878832;0;24.736405815376;12.766612738138;27.808426308978;22.325411437335;27.130015281087;0;0;0;7.6879475015327;0;5.0938793968429;0;0;0;0;0;45.346845849766;0;0;0;0;0;0;15.068334577592;0;0;25.29360370452;0;0;0;17.005515406147;46.862267464231;0;0;0;43.805689721406;0;0;33.22433006105;0;53.770407844147;65.163422499383;0;16.392536738359;0;0;0;37.654844266506;0;0;0;0;0;25.931227302987;43.534455630075;0;0;0;0;0;0;18.345878852169;0;26.107981420108;12.9050560307;0;0;0;0;79.99870902441;0;0;64.801632039584;0;20.934237431524;0;8.618908835291;0;0;0;75.346273366351;0;0;0;0;0;10.750258488201;0;13.144324118329;23.503673113364;0;0
854.52301824686;0;44.499033489272;23.742330188797;51.98365238497;0;0;62.095135484306;15.641527261752;0;0;0;47.116367234421;40.006561674314;0;21.231729258671;0;0;0;0;37.705210680531;57.710832385325;0;30.174566275609;28.62724633947;0;0;30.160822977122;0;13.871247211761;0;0;30.88884973855;0;24.201786692419;0;22.723333125193;64.28912713939;0;37.206035478639;0;17.840208858131;30.482402166427;0;13.003835140245;35.903264188411;0;24.901649341935;0;28.748364715414;0;30.426158506292;0;0;17.609099955884;57.198325417436;47.465673272629;0;34.852732064085;0;21.531059607726;0;0;17.162613998047;0;0;0;0;0;44.548190327748;0;13.058400506185;0;0;0;15.678013939527;26.146297514633;62.702825992942;0;0;0;0;0;15.143501298284;0;0;0;23.159077914307;0;32.327525050266;0;0;0;0;0;0;0;52.836529957914;0;22.949546513935;18.143198244689;33.793348470475;31.884442740605;0;0;0;0;23.805535246599;0;0;19.362880492905;0;0;42.408895289161;42.897495526262;40.458792403699;29.646075361852;24.142556050261;46.773462294434;0;20.282609711296;10.324941860425;0;0;12.944323787937;75.873850558516;0;64.478892159353;18.214772338778;43.415460884063;0;27.133064814559;7.6244160171971;0;0;4.8828962714572;38.763867550322;29.713022071761;35.312861340051;0;0;0;23.491387877872;0;0;0;0;89.573382909375;0;31.559434748618;0;65.223911020881;0;0;0;0;56.894331061424;0;0;0;0;0;0;0;0;0;0;0;110.39252964676;0;0;0;61.09601946891;0;0;0;0;0;0;25.711659224137;0;0;0;0;0;0;34.271217837644;0;0;0;0;78.768908667093;6.7817872183992;19.996729432013;3.24598511939;0;0;10.602978132205;7.38786757803;0;0;0;39.103476919435;0;0;0;10.638150441256;114.2900955167;9.3468034661679;0;0;0;15.254484847486;37.455194885901;0;24.365865471232;0;23.961211187203;64.68022329847;0;28.70131363132;0;7.2902501622545;0;0;0;0;0;0;0;0;21.710646912671;32.512623502582;41.314842522668;0;0;20.380212275294;0;26.543026759995;13.238811367792;0;0;0;0;0;0;0;12.440622381511;0;0;0;38.255715082162;0;0;27.834432303538;9.5506727339631;0;4.8143268963025;21.649537110434;21.454149873792;0;30.466692425121;0;0;22.987032176005;0;0;0;0;0;52.73474541962;33.174691671527;0;26.091202747684;27.476122967759;3.9639537998578;0;0;47.636322455461;0;0;0;0;0;0;0;0;0;0;0;0;0;24.251743622931;6.6776404446118;0;0;20.423818181255;21.73206104686;0;0;0;19.340377392584;0;6.1695193755991;0;0;0;31.232755936717;0;0;0;31.800121538168;0;10.669032510353;0;0;0;0;44.538960737077;0;0;0;41.233535937026;0;0;0;0;0;94.690117156292;0;30.259107917761;20.968347157996;0;0;0;0;33.64981667437;0;0;66.624705438186;46.958567162174;0;0;0;0;0;0;0;0;0;0;90.864366526554;0;0;16.396208230457;0;0;0;0;61.565977778749;38.016793838988;32.234580648434;0;0;0;36.64052500108;22.127683146525;0;0;18.378463844655;0;0;0;0;0;0;0;0;52.426293974605;0;59.486579442567;0;14.303144282912;0;0;0;29.411360819965;9.7255473366688;0;0;0;0;33.838688627894;7.6945351846288;42.29256492032;0;59.80230658487;67.016254900152;0;14.368399212334;0;31.311910623055;0;44.705674195516;25.644015653088;86.744371679914;0;20.908981002888;0;0;0;0;10.320571875299;39.502097388799;0;0;60.960467659874;0;0;19.964256701868;0;0;0;32.191191043968;0;0;48.892286713913;35.294868162518;0;0;0;0;0;0;0;8.6493071795712;0;25.394698910169;12.448708908248;0;0;0;0;0;11.38383640726;0;0;29.937015810466;29.82022273616;0;0;0;0;0;0;0;0;42.066687139342;0;12.832161335345;0;6.0663483711815;35.172501357448;36.110157510865;21.358812068147;31.664956588351;45.09718092921;0;19.343232852443;0;0;0;0;5.1018386367311;16.189552512647;24.041195731456;0;0;0;45.35268557483;4.8852963377888;0;19.897874686815;0;0;0;20.258082102572;0;23.35381980443;0;0;31.768570906193;0;0;0;0;0;0;0;0;40.301824944515;29.136085487919;0;23.209508457797;0;0;25.039641199539;0;0;6.5892377748403;0;0;26.025172064792;0;0;0;0;0;21.729230877349;0;25.527206068648;32.212017033211;0;51.802404330634;33.266642769915;48.315192073404;0;0;68.800035295176;17.031448165375;25.69253463941;0;36.992564061905;0;27.131346838413;0;0;0;0;0;21.992761800082;21.880525802458;0;0;30.226601579579;14.583640694657;0;0;0;0;20.519374603499;58.621986365474;136.03333730394;29.435259692938;0;0;15.749188411206;28.964308429051;0;2.2079254250597;0;0;0;26.730093720558;0;0;0;32.897103270415;0;12.158938224821;14.77254224511;18.014747485391;0;0;21.724837890466;43.516024745014;0;19.495555275615;0;0;0;30.271856490268;70.839195105805;0;0;0;0;63.878635768722;0;0;0;0;27.853583382033;0;0;0;40.331260134416;0;24.648246460352;23.965408429905;0;20.642650126488;19.293940460569;0;0;0;0;0;0;68.78555537082;0;37.955043636135;0;0;30.026989539531;0;0;0;0;61.995853870699;0;0;0;0;61.575304374019;55.416795829205;0;19.3107770789;0;0;0;0;0;0;27.703836148376;0;0;0;7.0625322539342;0;0;0;0;0;0;39.537916714161;0;0;0;0;0;0;0;0;53.681104943449;0;0;0;0;32.616703634325;0;12.441698302514;0;61.352099213659;24.334445003796;23.920518844872;0;0;0;0;0;0;0;22.461120213611;0;0;0;0;25.574109092066;0;0;0;0;0;19.350489462252;34.027681212548;0;9.4755099659401;0;0;0;0;187.74495662238;0;20.352550728924;0;0;0;0;39.017776426108;22.19491647914;0;0;0;21.162543949032;52.512093447047;0;0;5.7541084395225;0;12.840464052509;0;0;0;0;40.725537138503;0;41.0121217965;0;0;0;0;0;34.538013215464;0;0;0;0;0;16.300176869053;17.317441394116;0;0;0;0;28.330830459134;0;0;15.530243328832;75.696087266593;12.670831804578;38.266794768263;0;62.187065204377;46.974777311405;44.834901325227;45.710461036756;35.723943490056;0;0;0;0;18.317803783856;0;32.426261194872;0;0;0;0;0;33.380244816309;0;22.761978626702;0;9.5534682949883;13.556213252711;0;0;0;0;0;0;13.589030541072;0;9.540136752695;58.303166951863;12.424514658139;0;0;0;0;0;19.145134810299;29.55123821115;0;26.19666069306;26.414511730793;0;11.53732911281;0;24.66342730499;39.935379324647;9.602212423822;0;23.038367606336;0;29.255544622883;39.872136659121;0;37.223475536702;38.087497455493;0;45.726180761896;0;0;0;0;0;27.740870517554;0;0;0;0;0;0;0;23.481931208288;50.882327356131;0;0;0;0;0;0;0;56.75408011472;0;0;0;0;0;0;0;0;0;0;0;0;25.139577778008;14.763677670648;41.341317129185;21.614631999053;0;0;0;15.511227338226;0;0;52.675707401987;5.5383701539218;36.413619556553;0;4.9808918485482;0;0;0;0;37.336592269456;66.415609879686;58.139785850254;0;37.288715767495;177.86888739286;66.760716976229;30.585360873675;0;66.137243706134;0;0;0;0;18.626466199352;0;6.2658283300042;0;9.3806497896585;60.513393100285;0;0;30.472292862293;0;0;0;22.273233913572;0;0;9.8212985579841;35.78675633568;0;0;0;36.027008056298;25.268315629458;0;50.298883176852;7.844057530507;24.274420700151;43.113423842447;0;0;0;0;10.445002728935;0;0;0;0;0;59.896775144062;0;0;0;0;0;0;14.953026070444;0;48.933589372345;65.966784206312;0;0;0;0;0;9.4774450189186;26.03561852932;0;60.851091096085;122.77387727205;0;0;27.326064344346;55.98805130237;0;0;0;0;0;0;0;25.50781465492;0;32.05336509472;24.404825750636;0;0;38.359611007183;0;0;0;0;20.497305379745;19.299156147296;24.32750350506;22.251063429085;0;0;0;26.308214063015;0;0;69.491975479096;0;0;0;0;0;1.7686785100221;22.85968394472;0;27.714996382732;23.14193011999;0;0;25.944977622996;0;0;0;59.244884341267;45.515615642316;46.57413073828;0;0;23.003937543449;0;18.63629860349;6.8397636750813;0;46.177698839977;0;34.258512958319;0;71.782874508097;107.18832205302;39.778124687316;44.071619532261;13.515288352232;0;0;0;0;0;0;18.312606793089;32.499468067054;32.00068908464;31.829090897109;33.35711914185;88.021614544211;36.534527557675;0;0;0;0;0;0;0;0;0;32.24413031816;0;26.462011762395;0;40.010373144646;0;18.425014024929;0;0;44.762958679014;0;0;0;0;0;0;0;0;0;0;0;0;0;12.261749498248;46.885664562958;0;0;0;0;0;23.944063933678;15.278484604724;28.236829124625;0;0;0;0;0;0;0;27.391781385916;0;0;16.165722440236;20.543945814202;0;15.613368905814;0;0;0;30.259691758981;0;61.131972579404;0;22.530410062681;25.332034453537;36.623181434173;0;0;0;35.184918402596;39.612294825578;0;0;0;59.836654342908;0;32.55077616358;40.672090410396;0;0;0;0;0;0;0;0;0;75.690217137942;64.641227270025;41.374920127345;0;32.782893303678;0;30.820542305767;0;10.189518844931;0;28.155857364323;0;26.469880299544;0;0;0;10.502496036331;0;20.222105617568;27.235275588626;0;0;0;0;58.225000070586;17.702806389061;8.7432992559287;0;0;0;34.554089101832;0;36.999046223763;0;0;0;142.12027827519;40.4032735285;0;64.686036733065;40.031774146793;0;0;58.310444727848;20.779573881166;36.550939465323;14.814205046514;0;0;0;8.3577962875031;21.580604507437;16.601448914232;0;0;0;53.542076579977;0;55.732395816608;0;0;0;0;0;20.591886139149;0;0;0;0;0;0;44.783580808842;0;0;0;17.542569783752;36.190898762757;0;33.35776596769;18.305450086036;0;0;0;31.409778991232;41.185387462747;36.244016614237;51.685218839329;0;0;18.118269047653;0;29.417531259624;0;61.552666916855;0;26.076537992937;0;22.995950097267;0;26.248233200589;14.608610607275;0;0;36.196407075902;41.375730908054;28.000926191695;11.959037640605;0;20.339028437426;0;0;62.337200639824;0;0;48.241391364215;0;37.473476799175;0;0;0;0;0;0;0;0;37.205661102285;0;0;49.539225843918;26.859792231093;0;0;47.54616851825;0;0;0;0;0;0;0;0;0;33.593535557491;36.071836911498;0;0;0;0;0;0;83.20248970853;0;0;55.05036998004;0;0;14.707864216628;19.301913866146;0;0;0;0;57.369128126316;0;20.135809712374;0;48.689749957303;0;42.09841518343;0;0;18.099767387701;0;33.160343154452;62.472054916491;46.250581547685;21.072817347509;0;43.733684472375;48.982300700335;0;0;0;0;37.834621304221;49.978711675793;41.06066025186;0;0;0;0;85.741434757948;101.28051325878;0;19.162748197626;0;25.923023652518;60.091534809088;25.004381709231;0;0;0;32.698801162041;88.07638026379;53.831825205528;0;0;0;26.12953098643;0;0;32.115681407195;0;0;0;30.0791830733;0;0;0;10.295078670889;0;20.205220186735;0;0;0;39.845626866376;43.617008624486;41.190819838638;0;49.710501000742;0;18.227975727346;0;44.8893059727;46.929550569461;30.429588707587;0;27.901672088704;33.393865390173;40.709458450092;41.499239304829;19.574033561307;0;0;25.058618903493;0;0;18.68469333224;24.157683098597;0;0;0;0;0;21.93686913152;0;0;0;0;64.149796624164;50.433545972132;0;45.128205968989;0;18.952416215968;0;0;0;90.684011157726;31.611517609707;29.775529991982;9.2189096532785;13.589260704641;0;0;33.317564332746;0;0;0;44.045583861861;20.750701688398;0;0;19.888190126841;26.046427487287;0;58.087221460523;0;0;0;53.559275895057;35.98201887332;30.739322771315;0;0;73.486006712582;0;23.092959227462;0;78.741813939829;23.796831239085;13.975198734253;0;0;0;0;0;0;0;0;59.434722477853;0;0;0;0;14.496663574703;19.122850835982;50.756453824372;0;31.072244659105;67.532807092243;0;0;0;0;0;0;0;0;16.328963102294;0;0;48.763298721514;0;15.90137765935;0;0;27.358496834214;0;0;0;35.284265626476;0;12.680009681335;0;0;0;16.793899689723;0;0;40.552137722464;0;0;0;0;34.856138163706;17.227070466571;0;34.698007720995;39.786929454396;47.841154552159;75.631597340097;0;0;18.167886026729;53.857282958469;79.470267294074;0;26.158070972168;14.54224561893;0;26.863079954177;33.035032100789;0;0;0;0;0;0;0;0;72.374462627375;7.9655194351994;0;0;21.697280134231;0;22.271209021224;0;0;33.763878201862;0;0;0;38.837512074351;38.591413016818;0;0;0;75.088099009866;52.174357932682;37.098553835979;0;0;15.66928512104;0;0;0;0;0;0;0;0;0;51.109868248785;16.847908902582;17.248725298392;39.80839263776;0;0;0;0;30.596335795108;0;9.3958371741176;0;0;26.611666441165;39.22504126735;35.281135221644;29.877219366436;0;0;7.6068042411842;0;0;37.677766159662;7.5935459144336;26.207421921663;0;60.466882098353;66.017290820024;37.210912126248;0;0;45.788190804293;0;38.783018149299;0;0;63.462764023348;0;0;0;0;0;49.492151880055;0;0;0;0;21.210600099614;0;0;0;46.141287702747;46.222687589393;0;0;45.074753373779;0;0;0;41.868642423238;0;0;0;18.579370331685;0;21.655080301785;27.634697638384;19.720662006313;25.305477780322;0;0;0;0;50.236318544486;68.767860263853;26.930753844329;0;32.270493753377;34.76464884214;0;0;36.746500132597;35.11646093932;28.482136672782;0;39.309711132162;0;0;0;38.344631186827;34.777799178633;0;0;45.340923924112;0;0;0;20.164238985361;0;35.740200392047;0;0;0;39.253224346708;80.001633136168;0;0;140.60436395254;0;37.241556862055;21.830051435162;20.684530254302;0;34.623693733467;25.543690457559;0;32.2791605175;0;0;44.443153861626;0;27.818164935792;37.363628208347;26.715919551718;0;0;0;0;12.030693728404;0;0;56.159161473259;32.095161105585;0;29.138427450074;74.886993825431;26.079050890124;23.090344091863;0;10.223924350718;13.076610946488;22.484761209041;0;0;38.251245555263;40.796828740228;0;27.428965866737;0;39.355638120604;70.646007658594;0;0;0;0;0;0;49.887121805648;0;0;0;0;62.49523211234;0;0;22.839757699678;0;0;0;0;0;30.712547775981;97.303198365392;0;0;0;0;15.834663363752;0;23.320388385502;0;18.593931058201;85.68412489969;12.125345816623;0;40.516381926246;0;0;0;19.850867829883;0;0;37.080778309851;0;0;0;0;0;0;30.589602554639;16.125667889975;0;30.014256454091;0;0;0;0;0;0;0;31.571277367867;0;0;0;26.984732699107;57.146649435753;0;0;0;33.18830474908;0;0;0;42.170072424581;25.843494064147;0;0;0;57.323741747517;0;0;30.814365771014;32.076386115998;0;28.606647484825;50.404592063117;0;0;25.743269473901;0;0;0;11.607185137541;0;20.701300704503;0;0;0;30.702489310259;0;0;0;0;24.354547578093;0;0;0;0;0;13.295564630213;52.187873832634;0;0;0;56.214505258423;0;0;0;0;27.428478314029;43.509662653391;0;0;34.081529634137;0;17.886622216014;26.414896257312;0;58.09142686625;27.762177485656;29.567048758106;0;0;67.508041987404;0;0;0;0;0;0;0;0;31.488359146203;57.508500600972;0;12.086619410028;47.589426283953;0;0;0;0;0;0;0;39.158042413049;8.4385065770917;40.185054994158;27.962775323371;0;0;0;16.60569848391;0;0;0;0;11.686628431795;55.987794589173;0;0;0;40.416846609514;40.321595293599;0;0;47.453901658036;48.160366157206;52.326786612948;18.113459182373;0;12.516647851411;0;0;0;0;0;0;56.840513471036;0;0;49.072084335026;0;41.81695873538;0;0;26.191430633976;0;0;0;35.929804425816;0;0;35.229145031014;57.019056961167;38.67360868381;0;17.49652391259;35.301162457885;11.415657572842;0;0;75.827645726208;0;0;0;23.638664517893;41.507239808735;0;0;0;0;0;0;0;0;0;0;30.408698146683;0;0;0;0;0;0;0;0;0;0;33.221598354559;16.47601135692;0;0;0;0;0;0;7.711425919762;0;37.526801342191;11.496503004533;0;0;0;39.958293137568;0;0;0;13.63029546871;0;57.220193800425;0;44.256389791288;0;22.554144305948;0;0;0;0;23.962528035206;0;82.267810768299;45.305750340313;0;0;31.539890859133;13.12289681794;0;18.497916370353;0;0;36.605174518769;4.5601092046823;24.725200647724;31.714780555647;27.390337405259;0;0;33.057973366522;9.2844640824199;0;63.792333588169;0;0;0;7.696079073198;27.747705763301;0;0;26.092730474048;0;0;0;0;65.742159911374;0;67.724600129174;0;0;0;35.0358588601;0;24.089566678929;0;0;0;22.556713999999;19.425570172441;51.905462863905;32.673961555114;37.064845791243;37.413676451743;42.300506008433;62.800763163251;0;0;0;0;0;0;0;27.521341622179;0;30.532499899767;0;0;0;0;0;0;0;0;34.845357219701;0;0;0;0;0;0;0;0;0;26.850902747353;0;10.774694001951;0;0;0;0;0;54.649163360782;0;0;0;35.390789273841;23.477545351881;56.281522103065;47.785746533725;0;0;0;0;0;31.353349382167;0;49.544928020106;0;45.767798599349;0;55.146827318041;23.020608258614;0;0;0;19.801105528805;105.62155882617;0;0;0;49.010441039244;29.606339913618;55.606227805428;0;15.368537899959;38.234548972834;48.751266493768;10.835369307445;0;0;20.374134843246;0;39.009714764033;0;0;0;0;0;31.535313619388;0;0;0;0;36.414725118386;7.5863101805462;0;0;0;0;0;0;0;81.651763633127;0;70.475766328537;18.469759944846;0;0;50.454587167642;0;0;0;19.940145379194;36.532708045075;0;0;0;0;20.299608089777;26.458417846749;29.756686201099;23.593123841138;0;0;0;0;0;0;0;68.175160243076;0;0;0;0;16.225816926757;18.666516848648;0;0;0;0;0;0;0;0;0;0;0;167.02320962413;0;0;0;0;0;0;18.923728890986;16.131022273867;80.590613880423;0;44.940116491241;53.660903534309;0;34.566091630177;0;0;28.094478755676;0;0;0;20.53373705916;42.380264256765;24.344428379808;0;0;44.479794145501;81.383273075356;21.142362851661;44.42034322867;6.1953055462889;0;0;0;0;26.046889016579;0;0;0;0;24.714450030064;0;0;0;0;15.389152826385;35.182205238054;0;0;0;60.878222972871;0;36.749845200691;0;0;0;0;20.410577506028;34.847002419438;33.249233172141;25.754119703033;0;0;0;13.308075241888;0;0;22.371873853467;41.457935690936;0;43.515740297929;0;30.04570468114;38.142739194325;0;28.787716417033;23.028366601356;56.382429645633;0;0;0;25.371136605214;0;0;18.781491889434;30.627583675503;0;31.777158522113;0;53.659041005108;39.125004046761;0;0;0;38.507432318022;17.349505807154;0;17.440606854438;0;0;0;0;0;0;0;0;0;4.7760454386037;0;0;0;24.149013946034;8.1682953516303;0;17.561745381302;0;0;37.473698471409;0;0;53.725385713762;50.838126007735;0;0;32.306529656894;29.498560812753;0;48.080609241797;40.095809244681;0;0;0;28.571086661648;43.827558615056;0;61.865568575598;0;0;0;0;0;77.074536864275;9.4142563798003;0;0;0;0;0;0;109.45563452845;58.089453452936;18.400658010065;35.724118050823;0;0;35.723117359433;45.272818186466;29.111890416992;20.871262802004;0;59.673730926873;25.345567523284;0;28.381978745037;0;56.286860597191;72.736757112217;0;13.921086594802;0;0;24.196495579922;0;34.067761241074;0;0;0;73.897174581157;0;0;0;0;0;24.75380906291;0;0;39.713494026505;25.341813583696;0;0;0;47.175206957851;46.808300536574;0;21.776631772018;0;0;41.429701339863;0;42.365429052714;0;25.121183982313;34.98360570889;0;32.364879578543;0;0;0;41.984012349401;0;17.468516927688;0;0;28.24581927092;0;0;0;0;20.349264223452;21.590167190702;0;0;0;0;4.5678808246333;0;0;0;0;51.046868458345;0;29.202775599548;72.719421688623;26.272445684685;0;33.335264248724;0;0;0;29.054957965497;0;27.58837294219;0;29.842831878954;13.486819860634;48.751102166954;46.042806607333;18.446869966016;26.705962295795;0;0;12.230850427003;0;15.319900273241;49.391846291091;42.676910975668;16.295224444717;29.442473302418;33.666388799035;0;32.052407803806;40.665998699853;21.410495024817;0;0;0;19.322707892515;0;0;27.302476198721;3.9107353451538;0;0;0;0;32.807769058487;0;34.694069771708;0;0;0;21.789854879463;0;38.033219966551;0;0;0;15.120457765537;0;27.172301833298;0;0;0;0;41.781357997418;0;27.027782136534;0;48.702253344298;9.3417208663375;41.03855035028;21.854547229616;0;35.566675457924;51.868406644685;0;29.193561655277;72.951130048646;35.338980322581;32.579747535714;55.047963916628;4.0074396537089;31.58730408329;0;24.443693527054;69.183647308309;49.911192548883;26.255122538111;0;0;0;49.959442133422;19.812145880459;10.722277636168;0;0;0;74.435761649039;67.605178727534;0;0;0;0;0;43.940241565724;103.62071156654;0;62.862502500364;31.826127058362;0;0;0;0;0;44.219241565954;19.013119851559;25.612173065079;0;0;0;0;0;10.997399995559;42.225483958993;30.875838233176;0;60.54413386271;0;39.627636688507;0;37.823629696309;0;0;0;35.918484791064;32.270691885499;0;0;49.887761333399;0;94.198445389131;0;56.323437404228;47.299535317638;0;0;35.356539611491;0;0;0;0;0;0;8.226243165343;0;33.970290539103;0;0;0;80.459212766249;66.0006193151;28.220049042154;0;7.2591329681093;11.177958657286;35.655105431429;0;14.962318046649;40.820725785213;45.290855730264;48.924330380646;43.452408242145;0;96.223490682418;0;0;0;44.481736622453;0;0;0;0;0;18.404315426161;0;0;0;60.751615372764;0;0;0;0;0;39.565153453669;0;0;0;56.984807433289;0;35.055834616929;0;0;0;0;17.406671151033;0;0;0;0;0;0;0;0;0;0;0;0;4.1037693758757;0;0;0;63.052097418246;48.537391440896;13.013178888766;45.30699366569;23.683296165426;0;0;22.702503091158;39.051015079377;0;0;69.468143337033;0;0;53.410577012723;0;0;0;0;0;0;0;0;0;0;87.95295391243;0;0;0;22.609848091691;0;0;30.649183624555;0;0;15.36391611915;0;44.71994957306;34.419061455473;0;0;0;0;44.721974809947;28.473673981231;25.414194972528;23.654420442396;24.226730997194;49.08240928877;20.494673090182;0;21.548476996007;0;0;0;0;0;0;22.969665662294;0;0;0;0;32.032548378254;31.578460018375;0;0;36.769698114243;0;0;30.809554426354;38.744561279818;33.763222044706;0;56.546984048518;0;22.084742627061;15.399620481526;0;0;33.728899168965;0;0;0;14.691603765037;0;33.257594561031;0;91.47489174798;0;20.232826528723;0;0;0;0;0;0;64.061484792991;19.393987136607;48.47927708706;0;82.57266466308;52.568871809495;0;0;48.236463800357;45.844455767247;0;22.668233813521;0;0;0;0;0;0;0;6.2891214781073;0;22.601396063738;0;12.977486179219;14.670263041766;44.774653662978;44.858359330858;24.410382841054;26.068466901327;46.117053705997;14.771886719297;41.820368426323;52.658195282592;0;11.536288750715;43.862627770111;61.874565552245;0;29.049735723754;53.38811453517;15.361588980151;0;32.362385187965;0;0;0;0;20.112830788301;62.188966873484;0;17.663802013074;27.516694388178;0;57.712264533094;0;0;25.088870978606;0;62.529304850371;0;26.42284585249;58.470615706242;0;101.34652090366;0;0;0;0;55.599341815833;0;0;26.786258721348;40.203877226667;0;0;0;48.485147539152;0;0;0;8.9541717197704;35.141268830987;0;0;0;0;28.143157693215;0;0;0;34.223805396675;35.009730240977;29.717185102661;0;81.980260098374;0;0;33.454913215746;59.54928534789;44.319288409942;0;0;24.295804253085;0;45.102446158261;32.060535249751;69.925312571623;28.823071327748;53.953856582398;87.823360154173;24.360388359539;76.332048952889;0;26.338794427827;0;0;35.937195862372;22.477415442991;0;57.534360919751;0;53.697557596137;42.719438098923;0;102.73378719393;0;0;50.788497567877;12.189932098305;79.123297089108;35.04334401605;0;37.135862783052;0;0;0;11.812503114789;0;7.3769458028595;37.774418693949;34.68569949591;0;0;0;0;0;0;51.099481231156;0;0;0;31.864614152956;0;0;0;0;0;0;42.57762966018;32.162309084034;0;0;15.356389310506;0;0;29.197142472623;0;25.228922308587;0;0;0;122.39494451424;0;17.169661151085;48.656881800639;59.578281660489;0;0;0;0;33.616158162008;0;40.788022319008;64.003939044507;43.590502908271;0;0;10.563456377464;0;0;31.626882319125;0;56.505084209772;0;0;8.4324457557504;135.33348048592;37.307108085922;109.37104041023;18.989061934082;21.316824756501;19.971966856981;45.939029690682;0;0;0;0;0;0;0;42.054073400378;0;23.621991008862;34.306485042508;0;0;0;62.93808840242;0;0;22.719220686618;0;0;27.778035249336;17.999749278847;37.154112366989;35.456012182403;0;0;42.275054699019;0;0;37.7534229092;44.086494390796;62.349579576025;0;56.453700836688;31.136152105897;0;0;0;35.553845664059;0;0;38.47658335168;36.055578726522;0;0;38.984301047459;42.468760208722;0;36.813213995443;0;54.773579931522;0;20.148975840636;30.862875613;0;32.058482848106;30.102512530977;0;6.1677796818201;0;0;0;0;25.195981198635;0;0;0;0;0;0;33.54302066437;0;0;0;21.132503132044;43.544208079351;0;0;0;0;38.35511186936;0;0;14.59781988278;0;0;0;34.290881803989;31.713895522734;0;0;0;0;37.204924159995;48.707639821381;0;32.167146509601;29.404076303587;0;0;44.580384593979;23.972307487177;0;20.408343658203;0;0;0;79.564329245381;0;0;22.148686467785;56.264153485504;47.394178291036;0;0;60.158382232865;0;0;0;0;0;42.050571052344;13.350610077337;0;26.56798549083;31.179748756513;52.498294452814;53.856623350487;13.191350182981;20.354604283265;15.176754400089;25.314208658525;32.857926853777;0;28.980678184396;38.492645482477;41.147683054923;32.714014222852;0;27.231008163663;0;0;0;0;0;0;38.65176491404;0;0;24.125989790895;0;0;28.159181238496;29.355531920682;33.371643266564;0;49.417951065538;41.271687221202;0;39.214678727532;24.062417262256;18.944384989661;37.945035756624;0;16.653814458184;0;0;0;23.862549388834;0;0;26.449828630902;94.168491396641;44.360799698642;0;0;36.422599100198;20.141042076852;0;0;0;0;0;0;0;0;15.784099010283;20.215901439824;0;0;0;0;46.688374150099;0;36.692297787482;0;12.601886956128;20.21007185925;117.66559320585;0;57.347758106741;0;0;11.091088716645;0;0;0;0;0;0;34.017684832043;27.496573372105;0;0;0;0;0;36.42930011775;44.137046101665;0;0;1.5689463409866;14.506026496506;0;78.124115072662;34.465378879608;0;0;0;22.73268312107;44.002187746248;46.204817382701;0;49.051468733286;0;0;61.849718142626;50.207709015103;0;25.396852684569;0;0;59.145804768671;39.816318717184;23.179417461778;21.419116678122;28.897533727625;68.476547742075;0;0;0;0;24.182641250168;0;0;16.971498082408;0;0;0;25.903270399257;0;0;8.0960517718561;57.054097852368;0;0;0;32.288747537847;22.974163746872;40.003302431082;23.189580151954;21.318695857788;0;0;0;0;0;35.971664442882;0;0;43.966492402986;54.999289636434;0;0;28.366084149715;42.910270428857;42.392291819625;0;54.381185029533;84.267717103231;0;0;17.960914076987;19.48847732622;19.172905247464;0;29.39837234258;0;12.642682388103;0;21.205560141315;19.311407159013;0;0;0;0;58.750923982319;0;16.458269099434;0;0;0;0;0;0;0;0;27.713564067242;71.657132577366;0;39.334864719688;0;34.670504337823;31.849577989507;24.103130305003;0;23.109920155223;0;0;0;0;0;160.08743469088;21.306899327755;20.489758095497;0;0;0;52.286598538534;36.891804484998;0;0;0;72.131740326528;20.166649502253;0;0;0;75.438670457865;59.055577877323;0;51.678015333483;25.52815123092;0;0;0;0;0;0;0;14.13918051664;15.879213932981;42.751819575427;0;0;70.02944535319;4.4470097776232;0;0;0;0;0;0;25.731666842915;31.547228479794;0;30.23368167487;0;60.65445374457;0;0;57.655720599173;72.964110147824;48.306734432428;38.084723814924;0;0;0;0;262.89028947433;0
855.50414525772;0;0;48.487857427824;0;0;0;0;0;0;0;0;0;115.73326770069;0;0;30.57233027075;0;57.632845867816;0;31.514802956861;15.289063803575;35.565758298116;10.125693381077;5.9640096540563;0;5.3085578663536;13.096146819014;31.849187502131;0;14.405624449396;0;0;0;0;0;0;0;0;0;0;17.608517834;0;0;0;0;0;18.574181066526;0;21.720986673868;0;0;20.734494294262;0;26.116867350301;0;0;0;13.305265956897;25.338937710062;0;0;0;18.93195564733;23.37746372386;0;101.97646648635;0;31.633162384959;0;22.571797944268;0;0;0;0;0;20.974502401848;0;0;42.74393533011;0;0;0;7.5717506491422;0;72.411719006267;0;32.390318761269;0;0;0;0;0;0;0;0;0;0;12.573591464609;7.9048437992444;0;0;0;27.54697034296;0;22.843548826317;0;0;31.220054248121;0;0;0;33.762034229059;0;0;0;0;0;0;0;0;0;0;0;0;0;58.260183652579;0;0;0;0;34.462850096217;0;0;0;0;42.455664459876;0;19.285252687556;0;0;0;12.831430353459;0;8.9902500325838;0;0;0;0;0;0;0;0;0;12.571565114853;0;0;0;0;36.649278267203;0;0;0;0;0;0;0;56.323418064573;0;0;0;0;14.39842497038;13.315186706219;19.28975516234;0;0;0;0;0;0;0;0;0;0;0;0;0;0;0;19.350330002095;0;43.674709686491;42.215317689805;0;0;0;0;0;0;30.294404388054;50.849922373519;0;0;37.900537708768;0;0;0;13.480966537742;0;0;0;0;0;0;15.034257418419;0;8.1655524157508;27.526699682837;0;8.8311734250215;23.066504337524;0;0;0;0;0;0;0;13.849653443846;0;16.484009692954;0;15.419499630967;0;0;0;0;0;0;0;0;0;0;0;0;0;11.663083482667;0;0;18.977203432127;0;0;0;0;0;0;0;0;0;0;3.3851880472357;15.4922657363;0;14.186282714335;0;0;0;0;0;0;0;0;0;9.6481042482206;0;0;0;0;0;0;0;0;0;0;0;0;0;0;0;0;0;0;0;0;0;0;0;0;0;0;16.341067529563;66.665096408777;22.995481309051;0;0;0;0;0;0;0;0;12.123774943856;19.776743189922;0;6.6426792088489;17.694627707877;29.644430013909;0;0;0;0;0;0;16.703671253984;0;65.338326040943;39.276640974625;0;0;11.620417869558;0;0;0;0;30.467642021295;0;0;0;0;0;0;0;57.315990354648;10.458804807609;16.767366585112;0;0;0;6.1394699140102;0;0;0;0;18.699807733909;0;0;0;0;48.910749013117;0;0;0;0;0;0;0;7.248166920409;0;0;0;10.00921899824;0;0;0;0;0;0;0;26.874002469478;0;0;10.138937719533;8.5479735699129;0;107.74885554813;0;0;0;17.959147741349;0;0;4.2753181868576;0;12.55560521072;0;33.801303721883;0;15.165129383273;0;0;0;0;0;0;0;0;33.947727583341;13.797241686343;0;0;0;25.064245982868;0;0;0;0;0;19.632098281315;0;0;0;25.063543635824;137.8622746883;0;0;0;0;19.942440228128;0;0;0;20.990219033153;0;22.881024466907;0;0;37.019032918345;0;52.928889396162;0;0;0;0;24.155945547112;0;0;0;19.457166607991;0;0;0;0;0;0;0;0;13.145839731044;0;25.379163529906;0;0;38.370001480852;0;10.906627439054;18.34664866707;17.23714471072;0;10.47758446174;0;0;0;0;15.719178502361;0;19.324252265158;0;0;0;0;22.472363153829;0;0;0;2.5080118634594;7.6625161993001;15.378398092463;13.748002482783;0;29.278709233025;0;21.847156017508;0;0;0;77.382440037849;32.041117525261;0;0;0;6.2371871937941;0;0;0;0;0;0;0;0;0;0;28.204171068936;0;0;0;0;32.634268307133;29.921535008309;0;0;0;11.368947188192;0;0;0;38.018511795465;0;0;0;70.618199710092;21.921957883455;20.887466576392;9.2481410154762;0;16.261956334825;0;21.236226017943;0;0;1.4083083769002;14.661841200054;0;0;0;31.628866601312;0;0;0;0;0;0;0;0;12.393793554921;0;48.424367946719;38.345850044675;13.544460776175;5.7495744911877;0;0;0;0;0;0;0;0;0;0;24.760019657818;8.948751552326;0;0;0;0;0;0;0;0;13.563545174643;0;1.7912341118501;27.971551338507;24.501591905686;16.221604001565;0;22.823436211677;52.842012834859;0;0;0;0;0;0;0;0;0;0;15.541263832431;34.725387724965;0;9.2177871634003;26.201647539044;0;0;0;0;41.450439348092;0;21.009813983556;0;0;0;11.662673252644;39.938811329279;0;230.13666460451;0;70.186185251615;0;0;0;0;0;41.146791628756;0;0;0;0;0;0;0;0;0;0;0;0;0;24.577612243691;0;0;0;0;0;16.762010408176;0;36.871444212637;0;0;51.704796261066;31.68197877698;75.515403475807;71.584311651085;0;0;0;0;0;0;46.828267360709;0;0;0;0;0;16.74436319141;0;0;8.8951701496842;0;0;0;0;0;0;0;0;0;0;7.7374858424889;20.61170827914;0;0;5.9725677536292;0;38.888778528627;0;24.856047881669;0;0;3.8324171285701;0;0;60.61861572204;0;0;0;0;0;0;0;0;0;0;0;0;0;0;0;0;0;0;0;0;0;20.68598711797;0;0;0;0;0;0;0;0;0;0;0;0;0;0;0;0;0;0;0;0;10.634498803993;0;18.811280651825;0;0;12.495279924331;0;23.96967742379;0;0;20.285707560691;0;27.209634911959;0;0;0;0;39.318184791193;32.609979388611;21.426388367172;0;0;20.237117263091;0;0;29.876573892599;0;0;0;0;0;0;32.163662021156;0;0;0;0;0;0;0;15.841256189127;0;11.736505125117;30.497131735173;0;0;0;0;13.660277604229;0;0;0;0;0;0;0;3.7573874701912;22.81757328658;0;18.700361139596;25.154300049582;0;19.072812814824;0;52.514579824998;0;36.515151543672;0;0;0;0;42.952673772347;0;0;0;24.181794972851;0;0;0;0;31.542892667849;0;0;5.9684021277056;0;0;0;0;0;0;0;0;0;0;33.291455793123;0;0;0;0;0;25.095636903907;0;0;0;30.795062759495;0;0;0;20.867373081195;0;0;0;0;0;7.5641818402501;8.9359876074307;0;11.070709076381;0;0;0;16.876602078454;13.065365877971;0;0;0;56.918043965714;41.472566606445;62.097550864735;10.841379353503;58.323560905409;0;0;0;0;31.432161711407;0;7.4541750822464;24.373582602866;0;15.430915240573;0;0;0;25.715432728587;6.3145486367091;13.030149983853;0;10.3975693986;0;28.273435242681;51.65740479759;24.472773961537;0;0;0;42.392298122148;0;15.024341728151;0;0;14.275968159751;0;21.704403795374;0;0;0;0;0;0;21.645935734919;30.834114702677;18.384158707583;0;0;0;0;0;0;0;17.634524837531;0;0;0;0;0;0;33.417684530234;0;0;0;68.583550185643;0;0;0;15.783157854062;0;0;98.798638962526;14.791974683383;41.771444322703;0;0;0;0;0;0;14.248780251924;0;0;0;0;0;0;27.671594445491;0;0;0;0;0;0;0;0;9.7518439250266;0;0;0;1.5423386881775;0;18.663909051946;0;0;18.149899815406;12.589663308479;0;17.421453011678;20.427630807739;0;35.67434423162;51.414567813591;0;0;0;2.1988220117061;30.216387259469;0;17.113855280328;0;20.557420906718;0;3.5998756184638;14.892425386886;0;0;0;31.0465031671;0;0;0;18.353112791517;0;0;0;0;9.9509916363398;0;0;0;0;2.9907186060411;31.619688983312;26.759007663242;0;0;0;0;25.65396327736;0;17.533980269906;51.302809047739;0;0;0;0;16.372372644629;11.654253884993;0;12.371628538147;6.7901259350942;17.748866721262;29.861560966477;0;0;0;19.825758786428;0;55.480763668225;0;0;0;0;0;51.618395794807;23.292136925694;0;0;0;0;56.714603932736;0;7.1021911964891;78.344918718295;0;0;0;0;0;0;0;0;0;0;0;0;0;0;0;0;0;0;0;0;13.50730292888;32.501150407795;26.774408655859;8.1857627100627;0;5.2204608681821;0;0;9.9996076465331;0;44.417652627586;0;0;0;0;26.460377057781;48.147633494526;0;56.22406791891;40.246204646936;59.630906003883;0;0;0;25.850486245631;0;0;29.429631462089;0;53.163366799269;0;0;0;20.268993171629;9.658297657766;34.743156781047;0;45.852834802192;0;0;41.001569417858;0;26.284693154904;25.004944088842;8.7435095508131;0;0;0;0;0;0;0;21.1260020034;0;0;0;15.772302992117;0;0;13.765450129998;0;0;0;0;33.758711075675;0;18.261366566554;0;0;53.065375031796;0;0;0;0;18.805193493029;3.9504546790705;39.192494411962;0;29.895377661979;0;0;0;21.221831502573;20.389490926947;0;0;32.550568840237;0;0;0;0;0;0;0;12.149803210678;0;0;0;0;0;0;0;0;0;0;0;14.643777170749;54.649957010896;20.286967878855;0;0;0;18.11297255161;27.915439439387;0;0;0;162.46678106016;0;30.328202714228;18.414027200681;0;21.649558708687;0;0;0;25.173081467422;23.174890853257;0;4.8695368690915;0;0;0;0;0;16.6752778369;0;0;44.793855990412;52.569758639188;0;0;0;0;0;0;20.929579216209;6.6491184008968;15.630775425602;0;0;18.34905513814;0;0;20.171743971118;0;0;0;61.148888696319;0;30.95118105947;0;0;0;0;0;6.3825508541211;0;0;20.393697420889;0;0;5.1531195587854;0;0;0;0;0;0;39.896275802861;0;0;0;0;9.1970367251801;0;10.357124513542;0;12.137440620004;14.765652953536;0;0;0;15.101857284281;0;0;53.536000381843;0;15.604077202879;19.351909439594;0;0;0;0;28.853573809565;0;0;14.503517809716;0;0;11.53752157627;0;0;27.126709614347;0;0;11.986215422461;0;0;0;0;0;0;0;0;0;23.368930203534;0;0;11.734129602284;0;9.1556643253714;0;37.457125523238;30.539028193492;0;0;59.385297696431;0;19.041284905656;9.0722263862132;0;0;0;35.1869688782;0;55.767086154021;0;0;3.000474826137;0;0;0;0;0;36.081844343844;0;20.384389359832;21.333251441614;0;0;0;0;0;0;0;0;0;0;16.12989301282;26.829925312481;0;0;14.119323341562;0;0;0;0;0;32.428406261939;0;0;0;10.538299876907;59.138379908686;0;0;0;0;0;0;49.426130346988;36.374007911312;0;0;11.460455972976;13.835430443511;0;0;31.647134734335;0;0;0;0;33.69191898817;0;28.409334626324;11.357357958414;0;0;22.831886581387;0;78.477723203212;0;29.582465411151;0;0;14.684930907336;61.491846791495;9.5733971406624;23.675125461576;40.985763695086;16.521579203841;0;0;0;11.886081955311;15.219974901785;0;0;0;0;0;35.015684667752;77.282502673437;0;0;0;6.2201047123369;0;0;0;0;0;0;0;28.853253833771;0;0;44.664554955187;0;0;0;0;0;0;0;20.194042080836;0;16.120495946245;41.649774587182;0;0;0;0;0;13.783670160749;14.646257281673;0;0;0;0;0;0;0;23.512288201489;20.598767588176;21.72261893691;4.1385365828482;0;0;28.206877012054;0;11.175421609593;22.245584112609;36.662739710908;0;0;0;0;29.19114283302;0;0;31.099146081048;30.18752165825;0;0;0;9.1160345670906;0;30.14634528191;0;0;0;4.6603631979407;0;0;0;0;0;0;12.833336867821;0;0;19.787919482418;0;0;22.781162636696;0;18.673876770862;0;0;0;6.9629005710987;0;0;46.861978167666;0;15.56704491668;0;25.196628714539;18.954538221648;0;11.938502949364;32.341651942528;0;0;0;0;10.81847153753;0;0;0;0;71.776707790453;17.944862193843;0;0;54.981045553933;0;0;0;0;0;36.501451827882;0;0;0;0;20.436462317562;5.2538997628693;33.353889096499;31.568237600915;21.526338075159;5.5500142297743;0;0;0;41.015744552303;17.188555317298;18.415916362519;0;35.253303659288;61.34937102542;0;39.340828031241;46.170259701546;0;16.659253193648;37.506369344523;0;0;0;43.842095629836;0;0;0;0;0;0;0;31.195509238863;0;0;0;0;0;38.878269669699;14.287087006867;14.458208513403;0;0;0;14.749288733148;0;0;0;0;16.842840234722;0;0;31.356787684311;0;0;82.578029006352;0;0;23.107107975983;0;0;45.178691254728;0;0;4.9330655453329;15.976739188085;0;0;0;0;0;0;0;16.199863563427;0;0;24.794993586713;0;0;0;0;0;0;23.739841136323;0;0;0;30.017171559247;0;0;0;27.973643090034;0;0;19.864312206404;23.523583426461;1.5286137651569;0;14.700654508228;0;0;0;0;0;32.729110474381;0;15.470877305018;36.035426372085;0;0;0;0;27.312926302322;0;29.561683783131;15.736114654461;0;15.741445783618;13.011499050033;0;0;22.368770838993;0;0;0;0;0;0;18.390021901569;18.72391766809;29.084193282306;0;0;16.523359516284;0;0;0;0;23.094514089914;0;27.572508061979;38.298611924449;0;0;0;30.361005400852;0;0;11.009963876995;0;0;17.334708596958;0;0;0;0;0;0;0;0;33.759632693118;0;0;0;0;21.73656729339;11.394165545172;0;0;0;0;0;0;0;0;21.934731674179;0;48.111034097339;73.27652572149;0;23.041636925884;29.86497937107;32.836361199472;0;0;0;0;16.870782767125;54.352418783484;0;0;15.010966992582;73.070901533361;0;33.074671528242;0;0;12.953599396782;20.781345871726;21.900512358612;13.510666293213;0;7.474477754519;0;0;23.119643106502;0;0;33.258505019261;0;34.272551518533;0;10.422498499548;37.394505859105;0;4.0352145652519;0;28.228861252357;0;74.95397887106;0;0;0;7.2015156928226;0;7.0020862501013;31.461580767546;4.6499076082095;17.50353880706;0;0;17.266120633594;0;0;0;0;0;0;29.252064657093;0;0;0;0;0;34.101101674032;19.140416450213;26.165781545812;8.7387310868139;0;0;0;29.499967062617;0;0;0;0;0;0;0;0;0;0;0;8.4397019556394;0;108.46363204998;92.37422463989;0;0;0;155.15201688284;0;27.913135892296;0;0;0;0;0;0;0;50.5637654267;0;0;1.8128522513882;20.142791648342;6.5125713736358;16.910335944591;0;0;0;25.22253451761;13.757685459099;0;0;0;0;0;0;0;0;14.770599823518;21.472591674825;11.476146448912;0;0;31.330888844584;30.851042662362;0;0;91.210096693368;0;14.035570367535;0;46.855730759584;39.072238563189;0;45.696838218214;0;63.888051277336;0;8.0951021637076;0;0;0;0;0;24.44545981747;0;0;0;0;0;0;3.0221330825453;11.85614190157;0;0;8.7293018800483;0;0;3.1551108694835;0;0;0;0;0;0;0;0;25.318569610535;26.749110098963;0;0;0;0;0;0;0;0;11.007518756255;0;0;0;23.843477122093;0;0;15.027527869583;75.825485603575;0;0;0;0;21.250687215626;12.913630522991;0;6.3020558546554;0;0;0;0;0;0;15.780501077229;25.228437148836;0;18.146437278405;82.493785704549;0;56.496862710941;0;0;3.1086638788287;14.557785440051;0;0;0;0;0;42.319910343402;16.831043582779;11.324480376443;10.936110806918;0;0;0;0;0;0;0;39.36869045382;5.757233332204;22.055207980037;0;36.471028455436;0;0;0;12.459378075433;4.5359794429091;0;21.835288150243;0;0;0;0;0;2.5680715497535;63.335022651671;0;10.946342640568;0;13.482599715544;0;28.631890412959;0;0;0;0;0;0;0;50.228841685273;0;11.194384172374;0;12.987418557336;0;0;0;21.638114787329;28.688689282447;0;15.816694765533;0;0;0;5.7934283360933;0;0;0;0;138.29458735543;0;0;0;0;0;0;0;0;0;0;0;0;0;0;0;0;34.435530543997;0;0;0;0;21.218917689794;9.6903914272478;26.221584714212;0;45.022828508153;0;0;70.345759852332;0;41.012864693167;0;0;36.79071378057;35.468097054725;30.178192404051;37.950004815369;0;0;7.8317843047755;0;0;0;0;43.206444880303;21.571329965549;0;0;25.348319224255;26.520906785434;0;13.603086698272;28.054742088339;0;0;0;0;0;37.135995783177;22.023334949088;0;14.485505365461;0;0;16.280230826228;17.005814319261;0;40.894780934552;0;16.975019650027;0;11.956298568209;18.888914517321;8.9079069040407;74.463040039658;64.613116285016;0;0;0;0;0;0;4.6862513275429;0;0;0;13.294080019179;0;0;0;0;5.0981165036284;0;0;0;0;0;0;13.132015838153;0;0;57.01504334007;0;21.614206689047;0;18.654123796943;0;30.3178196537;52.028407288923;0;0;42.525877540816;0;0;0;0;0;33.392696203148;0;0;0;0;87.871369826678;0;0;4.6238161001237;0;0;0;0;0;0;0;0;0;0;0;0;0;0;0;0;0;0;0;0;28.151515807545;0;0;0;30.451972734646;60.49066035281;0;0;0;0;0;0;15.033628918314;0;0;0;0;49.642627394533;43.791951702453;21.561023502189;30.128580624663;0;0;0;0;0;0;0;0;0;0;0;0;0;0;0;0;15.739407606498;0;0;0;0;0;8.7660181212657;0;0;0;0;0;24.032415461681;22.060602326913;0;0;25.409754540104;0;34.047932761713;0;0;0;40.207049700262;0;0;0;0;3.1393200982984;25.212184968941;0;0;0;34.159236463469;0;18.746583320788;0;0;0;27.15150457929;0;0;0;40.89817232084;0;0;12.258909285662;5.2458635849139;0;84.280417903596;0;67.760727310747;0;0;47.432297720875;0;8.7787101777832;0;0;0;0;37.724078876327;0;0;0;0;7.6134822292917;0;0;0;0;0;0;0;0;0;0;0;0;18.021329468471;0;0;0;0;0;27.767998342638;0;0;4.4270261227329;58.993881914713;4.4327354431114;0;23.996399731313;0;7.4169344852099;0;0;3.8057632173661;0;0;0;0;6.6696133772333;0;259.95713200506;0;35.52349254721;0;0;179.43069403738;0;13.565501478255;18.009898308817;7.4092982947115;38.819866342345;23.796273068998;0;35.77151714438;0;0;41.523093883174;0;0;0;0;0;12.025803192416;17.958579231385;18.09849815932;0;40.753558954383;26.146525958886;0;0;43.55517487302;0;26.03040514064;26.929704622223;9.9447617195968;0;0;15.716404019;0;0;26.302829371422;0;0;47.097240663343;23.451419689322;27.715713164387;20.550459761719;23.302703747009;0;0;0;0;18.759325701078;18.720956568541;36.017306276324;12.196853728412;6.1643023962308;0;0;50.077315934828;0;29.65050899568;33.992696053248;16.768413036356;19.527973816932;0;0;42.108431208127;0;0;0;0;0;0;12.08435012482;0;27.140388926497;0;0;0;0;0;0;0;0;0;22.566850235794;0;32.549530100899;16.962880380053;0;0;0;0;0;0;0;0;0;0;0;23.29590168099;0;0;0;0;6.9646347772791;0;10.379001379989;22.271611051669;16.730714908379;2.1112364421669;34.218950125486;0;0;0;0;0;0;0;33.274892867192;32.726679993656;0;0;25.822051854058;0;0;0;0;0;0;0;0;0;0;14.182233775314;25.285446706573;0;0;0;60.404613427979;8.6076300367291;17.44979317907;0;23.899154623062;0;32.787427948251;21.717060032514;37.286016534803;38.35841192604;42.125873340654;0;18.403829245992;5.6641259740144;0;0;0;11.897753429321;0;29.655088382586;0;0;26.288804128331;0;12.479146457306;0;0;0;34.203921104695;0;0;0;27.10694792154;0;0;85.114782818978;0;26.559064800348;0;0;0;36.142056676312;32.94403681791;18.725248688625;0;2.7849448879684;0;0;0;11.573137112132;0;23.79396760405;24.170962968315;75.423878864377;0;0;8.4389783298365;0;45.749399872865;29.869793502053;0;0;0;0;12.283777151707;0;0;23.739189265318;63.851102079723;9.6839240782204;24.595628012707;0;0;4.921847465364;0;26.122534393501;0;0;0;0;0;0;0;10.513708315456;0;28.199468232625;0;0;13.279070958174;0;0;0;0;17.765490848207;32.539361854023;0;0;0;0;44.821436297308;0;0;36.156937835259;0;0;0;0;32.115750666822;0;0;19.313217758851;0;0;0;0;59.908795921431;15.866004510784;9.6591033121233;0;0;22.70294905847;0;0;62.232456912884;11.795493068585;85.063928567175;0;11.320221648665;34.554820242825;25.337546939852;0;0;0;0;50.671161440664;15.132338624705;27.552743986717;0;6.1055150821381;10.982296665597;12.198916808089;0;0;31.549319137354;0;24.599510469642;1.6599771086989;13.553618364888;0;0;5.8438174929615;0;16.456840540569;0;0;0;4.3908685486967;114.57900168943;0;0;0;0;0;26.214287360484;19.877273247676;0;15.214723597183;27.041149830713;0;0;0;10.918632432374;0;0;0;0;0;0;0;0;0;0;0;88.978668525124;0;46.657520133488;0;0;0;14.681502975516;0;0;0;41.898752571215;36.779020349466;0;49.655976420341;28.86929399808;0;0;0;37.043499575482;32.103699846774;22.830425210735;17.666044145904;22.360987404973;0;0;0;9.0278856074449;21.720376524341;0;0;3.4755608058076;68.893645399514;0;0;0;0;30.637752935149;0;24.037721701679;0;0;0;23.408400737955;0;43.688282410312;8.6775226454719;0;0;46.120503848819;31.798096279606;38.395511178198;25.161127256245;19.537621925603;0;0;20.58747194048;0;16.920845055257;16.415646110875;0;43.964389926116;0;0;23.016845898558;0;31.864606307166;25.949513460796;0;27.417276645045;0;0;29.238538844452;0;0;0;17.168029722255;0;0;0;15.715452823742;30.254624332553;0;0;0;29.80766096381;0;0;21.447636608178;3.6210885059157;0;0;0;0;0;0;0;0;0;20.822666473395;0;0;46.458966653435;0;23.072827616887;15.909432005957;0;0;0;0;0;37.103198955001;87.725255540222;25.649819901658;41.816166217934;0;0;0;12.269136502167;16.502673241545;0;0;28.977556895736;0;0;14.76428709946;0;13.759172094395;13.679728067266;0;0;85.343879538707;143.66421025706;0;0;0;42.181435868615;12.010384478405;13.722695522894;0;14.93527676475;0;36.192376037021;0;0;0;0;0;34.822136337752;18.426777062222;0;0;0;0;0;0;5.2869011037827;0;0;0;0;43.759307890689;0;11.368172073121;15.684802524786;0;0;0;24.535507668881;54.105771497259;0;27.028914092379;0;45.578750165667;0;0;0;0;0;24.181739444385;0;9.3282244719644;0;33.378587716228;0;0;30.110866338574;0;0;0;37.523761924576;38.694505850214;0;28.949407778022;0;25.618826705149;2.9031099546663;15.188372651793;0;39.060597335821;0;0;0;0;0;0;0;0;0;0;0;0;0;0;0;0;8.443693590412;0;0;0;0;0;22.377630038484;0;0;0;0;0;0;0;0;36.110341680711;0;0;0;0;0;21.641979660209;0;0;0;0;0;0;0;18.192120070987;0;0;0;0;0;13.541302010555;0;12.715674416908;64.363544290848;90.163055519274;0;0;10.790125152778;18.106832337877;0;5.1620332391373;0;62.319376089123;0;0;0;53.765699942512;0;0;104.12152992662;53.752242225407;0;0;0;0;24.097230641496;12.396197005139;8.2340565112115;0;0;0;0;0;0;0;0;38.327763099079;0;0;0;0;0;0;22.296452842113;23.840974655756;0;43.248636969706;0;9.2282884457229;0;0;19.554795982626;0;0;0;19.494714343071;21.799155307106;13.116433878364;2.4681414492697;25.099150226184;38.84709007852;0;0;0;19.89641101273;0;23.128553156955;0;0;0;0;0;0;23.624833158529;0;20.373526856887;26.573253332609;28.712256041014;31.646747186045;19.855422725177;0;23.926908810755;0;26.823467116217;18.622832211499;6.7471148776328;0;91.146077520231;0;36.168563401079;0;0;0;0;0;0;0;0;0;0;0;0;34.620631511701;17.610419276703;0;0;0;0;0;0;26.56470471867;0;35.799415426819;0;0;0;0;20.550604298732;23.869927958969;0;0;0;41.248937655647;33.121195078539;0;28.326293195021;0;0;0;0;0;0;25.267473100632;52.373766370966;44.834894297934;43.647290166214;0;0;0;0;0;2.9807659302539;0;0;27.691953726239;0;0;0;67.96928720675;0;0;0;0;29.414555364848;14.540555910489;40.130275208291;15.753978258986;0;0;0;35.711115786134;0;0;30.289483005627;0;0;10.75888703051;0;8.089546358243;28.152769692283;0;0;0;0;0;35.752882545487;0;0;19.064593331267;0;21.017393716693;9.7045765850183;0;22.177800661427;0;0;16.336709525059;65.342715736362;0;27.91772168549;0;23.055211598961;0;0;0;29.708006316385;0;42.157170586941;0;43.513902863255;8.6249441187724;0;69.313749529128;0;0;23.729875171341;0;0;0;20.698156490352;0;0;0;0;0;0;37.840020643773;25.239881269162;0;0;99.175838738627;8.6638220072349;0;0;0;15.55126475437;0;0;0;0;0;19.398802742556;0;0;0;0;0;0;0;0;12.73852551702;0;34.39673179753;36.617897293437;0;0;0;0;0;18.872838457548;0;0;0;0;22.484556697649;0;0;0;0;20.103235935187;14.06233572517;0;15.34943919545;0;0;0;8.1587527149543;28.547834235244;0;0;0;0;0;0;19.323768307436;10.939129486798;27.456780012523;0;0;0;0;7.1750693819179;0;0;18.210989515393;14.520426205627;0;0;0;0;27.249712835991;21.758139136863;13.347518304912;0;13.908508357843;0;26.907289614873;15.316109164581;2.6668868287388;38.173616557832;21.856141971849;0;11.162981827802;0;0;0;32.923218303655;0;23.89075364987;40.518140057654;10.841206130259;57.236788956462;0;43.372657699887;56.277352413467;53.828351938407;52.17712276399;12.294876615373;12.146697960826;53.160772629185;0;8.7309998985353;0;0;0;18.190242886972;150.80650277864;21.071137313506;145.0232419372;15.687786839238;8.8832472931458;0;14.24704713085;0;7.1705691183972;0;69.557620251962;12.869623957452;23.153997258377;0;0;0;0;41.024809847471;23.468981624002;0;0;0;0;0;0;24.53604922369;0;16.650188697535;6.3793602263612;10.682887618924;0;30.646342940407;0;32.384493776095;87.448279021053;87.037828569798;39.819451202689;0;0;0;54.123505422032;42.421202587868;0;66.549878297242;0;0;0;0;15.17388172863;0;27.344765840378;0;0;0;39.933011848601;0;70.063264529652;0;0;0;0;75.09998099384;0;18.345878852169;8.4625750900319;21.539084671589;23.019829676384;0;0;59.787575899157;20.05458547093;0;0;0;7.6237214164216;0;0;0;13.826166256613;13.284496493504;25.20759298157;0;3.0005153110494;24.861961612558;32.131913055986;18.762199752298;67.719721166955;0;0;0;8.4062537966059;0;0;0
856.53993079049;0;56.786080049743;89.618936487288;80.767988829539;44.373585878061;0;115.319537328;38.610616844324;39.938073282629;86.998803993897;71.454580657844;0;76.441108913421;69.747746748999;55.176284061115;88.354034482467;101.33052551973;45.9898467026;54.159137762603;92.856115855038;32.731516875259;0;41.819113663848;95.722354947604;0;34.181933578472;44.712097220471;27.949286991666;0;57.088956151309;23.424305003971;4.5495205041275;51.776369007067;68.505603861603;0;69.480960902033;98.620395713827;100.41597396652;108.07467448557;0;0;49.001899331691;0;31.842724510086;0;0;52.150585302168;0;73.787469436228;0;0;82.462415381307;82.139823693334;69.644979600801;0;133.8663227781;112.48249205129;66.997312650217;35.538258549333;32.631517005487;65.745593965125;0;22.293704780968;0;80.43263610675;0;65.007254940083;45.914801098844;36.195404641295;77.628683470489;0;51.579407741173;0;24.569254339873;56.935945359336;44.247580409379;0;80.846837061619;54.664554744881;23.744700468233;63.859519313563;0;0;0;0;0;42.917172358681;53.313048745576;0;14.721180927475;0;50.53853500553;0;22.628037137934;0;46.899012829278;80.776265694822;65.444512951039;26.009486049127;0;0;0;0;0;83.043018674492;0;26.384468231648;50.053891321716;0;84.932634889332;31.170680206755;0;47.763553785267;0;85.95667628006;0;70.456847248722;51.001571880371;99.757980010696;50.052246545616;59.081611756878;0;0;22.073478459429;0;0;0;0;41.522992076296;64.925795470971;85.771347067823;42.511895368614;0;79.755666935521;0;0;81.226816711755;52.904139129376;40.368230475559;0;55.234423538;36.717631472976;0;72.502016391805;0;70.783778329387;76.045974061837;0;92.8218669077;83.26125355338;143.77975353974;0;0;0;95.382910023939;0;166.93031211439;49.856015910385;0;81.321322540492;0;0;0;0;0;0;0;0;0;0;76.357853611186;100.98354810307;0;38.841955973147;31.582054275917;0;0;88.355467704264;0;68.068868678287;23.712861421103;0;0;0;0;32.060171525538;35.130994014011;64.164283372407;55.218631503933;70.628704507645;0;126.95505672843;91.096211856948;0;70.188182976044;0;0;0;0;45.234110661615;51.84697967496;51.924289024167;0;0;48.386572904991;35.105896456145;0;48.531479535872;19.387076899529;0;92.99374312705;79.933500600825;0;0;59.100184334477;0;80.852355067434;57.008847977024;0;32.748934784455;49.862911504095;0;33.100726786136;47.860635636019;63.654042963783;40.47147296028;0;0;28.281225099618;75.626565078111;55.884813349284;108.06576764192;57.558284882008;68.15041934718;0;39.687781799257;56.896718788821;0;0;0;13.836132879925;0;46.765092622761;23.627286016466;27.558192586924;0;13.9957001792;0;0;47.894846757273;0;0;0;0;43.296383060633;0;49.213119384426;27.393291854018;0;0;83.09097934124;0;0;80.78299878996;0;5.3338975645426;40.380247043927;0;0;64.240508056628;0;0;0;18.457242909639;59.018867686772;52.147491125996;0;0;66.60030407806;0;66.077978809474;16.7646590043;0;0;0;0;59.74063026081;20.853224925592;94.878989763694;0;0;60.497556102855;37.316226014007;0;58.280166677209;0;9.4064144829693;5.5165400359128;0;0;43.128007340682;118.56008163717;35.708430325437;38.538826089879;8.9606668269671;61.509800040967;62.465511873434;0;14.540600256077;112.99467303013;46.022960707138;25.86405321356;88.214683439258;43.136910926653;53.141433670791;26.096393382121;20.244976594865;0;162.18726696326;0;0;0;27.945079871496;27.658676427052;70.507431940696;0;0;0;0;46.826832405053;0;0;56.401627039288;0;0;37.667705232504;0;33.840217904235;0;42.933547119702;0;0;104.39698243168;0;28.448003981481;17.089313866821;7.5814593070625;0;0;0;0;0;44.147632990719;50.543683222813;59.864540266532;0;0;0;39.675852346305;17.582767150532;87.033367750771;0;0;5.2464786701721;0;0;0;0;19.345751415426;0;0;0;22.723812244051;0;0;24.356829722827;0;0;26.874002469478;0;0;0;46.53896721397;0;0;66.987079325739;63.978845714752;53.289439946248;53.877443224047;0;0;44.66343042015;0;80.9506125428;0;0;0;31.846771704874;24.106980900694;26.614518252988;87.147835160671;0;57.646790410008;0;0;85.208926155157;49.688196428211;31.400619010297;13.554213199066;0;0;0;32.249759196324;0;0;0;0;75.10056644122;80.099017797799;95.005369785754;0;35.616614640381;0;0;0;56.332417300813;73.721415274708;0;99.293567803667;0;0;36.954610973861;14.594962792796;73.420430157548;52.307714847883;0;24.142847555443;0;15.595119197083;0;17.599700865002;0;0;0;19.259977444704;0;38.27390628933;0;0;0;40.789793866184;0;0;0;124.0933353869;0;33.127516122232;60.299189557865;72.14526261872;129.33269912584;0;165.8703189016;45.106459728105;68.393642899066;0;0;0;0;37.290912597509;0;0;11.538327312895;0;68.355888386731;56.90764052889;18.830529005418;20.865684404879;0;58.717486637944;40.645665530403;23.694286548432;30.994766339077;0;0;43.344681187086;26.912196661811;35.097841632516;39.960980554247;0;46.402709229085;63.036060252351;128.98434941497;0;55.523285608417;51.80688782195;0;90.4088659873;310.56528534156;97.082699187999;33.58485412043;3.6628221756241;0;38.166747241711;39.580854597614;0;0;0;0;18.591063721871;0;0;29.297798492102;0;0;22.609023764167;12.581886576244;54.700306187065;22.988896435456;38.733102433337;41.996371274227;27.948661837639;0;0;107.74420121002;65.93835639526;0;27.15590276929;0;47.355733923238;57.873968812322;60.517200459168;59.534907787128;24.84602045147;50.555304667851;25.665342922934;0;0;20.60079511769;10.984805339822;28.461221153047;16.513604379213;49.865124315733;0;67.776142717097;47.153771579392;35.59238438213;17.059773690023;56.248514060168;26.389003087884;46.510582434597;11.457933698706;0;22.463750818295;50.626371556865;0;0;101.06251502223;38.128757152087;20.674210798286;0;13.592177492937;0;52.474746197962;0;0;0;0;0;35.813599862201;10.511231982097;30.264775775457;0;0;35.328241055524;57.144669857463;16.202873170194;0;0;0;0;0;0;0;0;59.919640585063;57.397552453128;9.6988504570312;0;0;39.852715756256;79.22748760131;0;0;0;0;0;18.192297048386;35.141074270782;29.712215553403;38.267373600859;27.004221549116;29.060009088758;15.994764697064;0;97.096495091415;0;0;9.7789586716481;42.883044980135;0;76.409495741167;66.161483680919;0;86.582678575152;0;0;0;0;49.249042794481;69.583194688948;0;0;62.637917637671;43.175154596371;0;0;34.598475599696;0;0;0;0;0;0;39.708831812672;16.056664146314;20.761580626833;30.37187188887;39.832681912189;0;0;0;0;0;60.267902591195;84.074880369192;0;51.307895161522;50.138684259758;106.6078273424;0;0;0;0;46.360954269342;59.926712092208;48.885375057116;79.163039872082;58.243984194628;16.541328271693;0;39.644733574112;54.741797826978;0;0;0;58.966741836963;0;52.01740804924;32.131444526266;41.01867694397;21.384547255565;0;40.311799962322;21.070234046508;50.159748710521;16.548616100744;0;0;36.280211394782;8.1918327776071;0;0;19.216087555155;0;26.249925506823;73.61014325969;53.831882705051;34.658057727202;0;0;0;40.052257412773;0;107.11868804697;0;0;0;65.53536660406;0;62.357146298535;58.166900061143;89.465157013053;0;76.1195379252;0;37.695914682949;0;17.83773616252;76.217875739704;36.29900414844;0;0;0;0;59.795431512881;0;18.797222490062;0;0;23.482137331127;0;0;0;0;0;0;0;0;39.52024014478;0;0;0;0;0;0;49.491321357046;0;19.030016473358;50.698774727393;53.686783646062;81.107754508825;28.881745213162;57.99656215826;124.58527895633;59.100551746891;109.27234472692;46.518228573382;0;72.089039574193;96.02535864604;57.101857080075;0;0;0;88.477126093297;54.538862181911;86.529651249794;53.628360747191;37.186245650633;61.403166390495;18.602395065203;91.325499612011;0;0;0;56.216167002055;0;60.283892245366;0;24.55048887299;105.98704169354;0;0;0;0;18.947384853662;0;24.895616932066;0;97.492980270376;0;33.166923685448;24.582445945558;15.286501128542;36.318097779015;0;0;12.136670884904;95.429101358305;0;50.584813811219;9.2890968013061;56.299881913626;18.912092811171;24.595040194469;0;35.181297052165;66.321371833365;0;71.269786905355;0;0;0;0;65.628090446401;114.34897424256;0;27.740870517554;0;0;11.335216393524;51.139146487289;0;0;36.985883017138;0;76.556896205554;15.324917445064;54.25820116096;46.863463650978;0;20.189208627712;174.61647084537;55.025897952957;0;0;0;29.28366382535;0;35.623978173533;25.153977598066;0;25.836973699969;30.058917569792;0;0;0;0;55.711991209992;12.23365506884;0;0;0;34.912720347384;0;34.687578356479;0;0;0;35.182241117443;69.050813330147;0;0;0;0;47.155335562927;104.72740741835;0;0;57.395395783318;56.884316400414;73.815588268035;68.783769005812;0;0;54.416719505047;0;86.626628634098;105.991032445;14.579654828425;34.59200865594;45.598710572501;36.08252865899;27.87021470623;50.765869449916;68.380134203322;0;51.722930033629;80.26847875921;93.704076813159;0;72.85038400063;0;77.303668137417;0;15.773600714338;68.461620816083;37.840255537167;17.303781610254;61.959535944635;20.938773913062;0;0;61.730447535228;24.916418038081;0;22.556029692406;17.302605118565;0;0;0;2.3211117175411;0;0;47.811658820094;97.725033391471;0;18.384158707583;60.796190129645;0;0;0;41.988256868465;0;91.213459029708;109.01342626837;86.834878595288;64.134373533914;101.15574266614;0;0;40.011894066255;0;57.889258764206;0;57.099181436768;30.929836358231;36.240481845365;0;48.358233597382;0;90.483059213783;0;0;39.978309955088;0;76.737893310252;0;0;22.822781533349;18.472940363873;0;41.988426912585;0;0;0;0;0;0;0;0;0;43.086060424624;44.303456648982;17.594023249716;79.00067241048;38.634555998972;12.511398218893;2.8229021888235;0;0;47.906027644123;18.199596520495;0;48.665706780307;46.655118794542;0;24.927394050273;0;4.0757347621664;0;72.201108889421;94.706764295403;44.15635614683;0;0;0;34.216296838807;20.449044708866;49.300421318082;91.525805742929;59.388477926436;0;45.22632599478;0;0;61.759764104437;65.914941086096;11.023880056912;0;51.103093708679;0;0;49.631421628211;47.693944425323;91.050363636086;43.877237214691;0;0;0;0;44.911233028454;57.146375972404;45.174260613205;52.935719326927;30.363277500531;0;41.506127183449;5.6206965473347;80.485005687258;43.960585274225;93.221444021958;64.432968632447;0;52.994110444918;47.571846605588;37.115715817278;37.319734882221;0;45.596177580203;0;40.237223607552;0;0;30.764702316854;114.71569955439;0;51.029772894076;0;0;0;0;60.494511950116;0;82.231580598361;25.89973383614;0;80.377216309056;0;52.158283237252;0;0;0;36.004214856175;22.507694247799;70.249934660925;82.553530054402;58.331387458841;34.698601124229;25.526248668869;28.727904413749;47.087453227844;0;13.02627658285;0;54.350922497196;0;27.049243504317;3.2751042961421;39.663995527178;0;33.191323733675;9.6092649776107;86.16628925502;0;0;0;56.387629687229;42.027349665252;19.502347045626;29.608077887461;0;54.814839115912;46.74800560991;0;101.42459184341;0;99.744904146159;61.110647751877;0;95.405324954238;47.140871005146;0;118.56006860502;80.32364622457;14.795807347082;0;63.297531292148;69.198210441862;0;0;0;29.91211569844;27.349419559031;17.046671775855;0;0;92.582919057713;124.75804997582;19.528516098651;37.541700396148;0;0;77.794395157792;22.926417401096;0;45.049371782917;0;0;58.877712666985;59.188918286246;0;50.659098528184;0;67.407018725225;52.2009448782;60.093977234982;24.473876319711;0;82.806382852611;145.06906797248;90.200013506169;63.469876080075;35.049562204703;27.899824050097;28.096293025294;10.394319485917;0;102.69123033534;0;13.683466357392;0;94.959289071765;42.685944349319;67.631731785657;111.17912563496;128.24132299351;65.871113874806;0;0;81.213501252225;55.885856718719;25.480432680005;60.748366338542;0;0;21.068611474747;31.39977955832;23.392950742781;0;33.40928633813;94.617993643154;0;0;75.738896878981;51.082845216572;0;0;0;52.302525406505;68.111623383339;0;0;0;54.313542932261;0;72.494247028798;0;0;0;0;40.347910502629;0;50.689997898745;58.908395219537;41.423157668917;71.984860535344;0;35.179061596076;60.934971242989;0;45.956465510863;123.98645193479;43.111357796279;74.245571989858;101.83716740578;0;82.638561095737;62.272895415175;0;15.911708506833;37.598729199118;61.618944664743;23.132020807902;32.770744097184;38.600342942042;24.591161188912;94.680136766439;45.692048985437;0;56.34584460343;41.638682989723;14.148720588885;0;28.996858110114;53.691265741933;28.674413803193;25.973833599927;46.001690127114;0;70.718987885416;33.275128773898;65.737370317196;92.090148551318;73.576310173858;0;92.510739048118;45.790218124974;0;38.288453227398;62.793332418477;35.412617193741;0;0;46.410432632723;60.005918814144;0;0;0;51.077757834609;91.095753180111;0;0;27.383202051552;58.475551264331;28.723630386405;0;25.567546116241;0;39.568596612102;0;0;0;0;0;0;45.011182957074;36.23734192914;0;67.28378553116;0;72.088537860602;31.768986707916;78.619990625522;0;36.243746295847;35.683661304379;0;137.11221622189;0;77.363900473859;67.359414140838;118.77348095645;50.664337526112;46.331136275242;93.841186511756;78.375233230358;0;0;29.689012466107;44.035503677866;64.496223809615;0;56.825976932857;27.445118316848;54.688976510082;77.797993858678;126.46898650911;68.195572981172;153.15788871496;22.486614548735;66.088791151498;53.632603980659;0;50.435867586275;0;0;0;0;85.299304562016;0;0;53.251512442823;41.312930181248;37.673268441909;0;0;0;27.466992976114;0;0;89.006911230605;0;0;84.327122728932;0;0;0;34.225494328108;29.939088635592;0;28.376587805;0;29.481962743845;21.285328632514;0;44.257003685521;0;42.449399969004;0;21.539170799126;68.799196561667;86.219668211193;115.00476898948;75.51489694665;65.207296859273;0;0;20.03441529651;51.464640932081;74.98795911099;93.691102073359;125.9761701838;0;0;40.001467868352;40.872835692681;47.585150554212;0;0;46.046802249058;0;0;72.623525027195;7.2159313151653;0;0;0;0;29.779238521346;55.48737486208;0;109.75052281951;0;39.027170617413;115.59879458784;34.239288091172;27.770116348258;79.29670477408;84.179846880465;73.643674439189;0;52.164834083891;53.804451724765;0;69.606130121373;20.417506280216;0;0;0;0;41.553366752076;0;76.781985476552;50.398275940463;15.509008402064;68.000610262655;54.76934697797;79.758789481269;75.52137061679;0;101.8340630882;29.719043537942;0;0;0;52.179326757665;50.374826422648;0;103.39310856598;28.860327075728;0;55.741292836294;34.413037280139;25.171496952953;0;34.613572711396;15.349808445819;0;0;0;0;0;0;0;0;0;0;0;0;24.799536510144;26.250715121759;73.930307249823;103.4083768787;0;28.969611561873;27.156049412754;79.526913933222;79.714832617645;0;0;83.617434266832;0;83.486420386046;33.575636230788;15.512514947179;47.703508412357;16.14991259503;49.185491784038;0;0;92.40227741555;44.118953816075;0;0;0;0;42.229987206491;49.104170587747;52.748840274354;0;0;22.753827291764;23.354016756021;35.448449583858;0;61.639249338145;41.037171845017;119.42132345363;64.167425875291;46.936770760292;63.336153492587;117.49745497713;0;79.668451938336;100.47035547097;95.682309104317;0;0;0;62.091422244291;74.782724107938;0;0;89.684814761718;33.425460079332;0;29.847866615752;0;0;0;55.077019612026;0;0;0;0;0;14.312860146459;0;0;0;83.49113395652;0;71.463659716455;74.338530709218;36.554303814902;51.871879919062;0;36.339769327997;0;84.328462472195;0;49.461332217285;41.480698378078;165.76254090501;55.675078290242;226.49809502541;91.03706555655;99.845032322486;111.97202237142;55.961732575142;47.985985905426;74.186655520254;0;0;0;46.440268063545;34.046967051156;0;0;0;63.468149975481;53.138449686077;68.073831276466;0;0;77.686865116332;81.438355402884;0;0;61.961737040127;50.07637192916;19.062844189886;0;53.666101236425;0;70.194805351625;70.168750166321;0;9.1281650894211;53.249362606972;67.454019100334;29.882366264559;50.843742209686;88.767074250794;51.726862556408;53.407296878748;65.263422898751;32.964014546622;92.806992587899;70.113566886194;53.60568679527;0;36.936207761237;0;0;87.307873010594;71.911752790857;31.89054039723;59.635267008653;42.002567141871;0;34.701393846935;82.601401812784;78.344853661406;0;71.092651695444;36.443667443882;77.796208225312;34.535801330611;0;116.38623316066;0;39.283922610403;0;38.635502891811;0;50.982769848311;0;70.59081691836;71.639402418149;31.944643210752;0;95.497963504859;0;34.676435777368;50.145080482895;68.600935355294;0;0;50.417358517827;0;0;74.40062366715;42.893433967393;44.772378266197;0;0;39.189240512958;0;0;160.72599623214;0;88.392837950014;97.908767079398;100.04574549945;24.777001156699;0;0;43.843667442302;65.766955429985;101.10611915175;28.964063304833;24.154837447667;0;0;55.65994581592;94.353420157916;33.823943398966;60.13223496618;49.918353980058;0;41.233165027031;69.270395905955;63.939529186049;137.35734551652;0;64.044919706131;100.08816572299;31.791572931023;80.491848419698;44.208113680763;34.699532469062;0;38.054885783711;55.595755981899;32.703886313783;0;82.307462918164;118.00423611535;82.364648875927;80.363587592289;60.423992493185;116.80448548193;32.632059458483;0;0;38.210999834597;96.57070371178;99.531119143907;72.54678520248;51.10628062091;86.166308318496;67.547248698363;78.252254850198;16.175590666293;0;0;27.101016360229;25.559810876796;42.498985576084;31.881377833715;0;59.606266031219;68.410881473836;62.869739812366;67.564818240434;115.85667672069;0;22.531853885842;0;0;0;52.677095244337;55.31941747119;0;75.309984706598;108.25364108534;90.778037404339;0;24.930850731852;13.428906234992;146.1582041337;32.982463593074;61.931046808095;88.635022999666;0;17.035834310804;0;71.909658462102;60.027835976437;30.712547775981;0;0;0;0;0;0;0;0;33.579646698401;21.212794587525;38.740162853583;31.691244747993;0;72.214492492074;0;45.516392341929;0;0;50.517083890418;48.854629637945;0;0;0;64.720889412265;99.936402015751;73.646100962166;90.190538761217;66.030419611335;32.599998869462;7.6130208433541;50.649057766279;0;28.73806050621;0;0;0;88.294006019478;114.91400509531;78.510583930675;78.295606884878;79.658297810919;0;101.73554396905;162.20066965597;0;0;23.231484912694;0;20.812172755529;3.9520757447012;0;48.355016380187;81.128943391247;36.090112488139;64.497163881334;114.77529144907;128.74851087678;0;0;61.261893854279;92.086843584671;115.5575551759;67.830195067111;56.41135692038;0;0;34.925582152489;22.712472569671;28.135415160328;0;0;41.444828681867;0;0;0;53.454017304005;56.788062934765;30.197564984811;0;0;0;0;0;0;0;30.338076746653;26.227757487255;20.957415434064;0;49.854107963346;66.420830077831;0;98.504316553751;24.506513785481;40.620273046551;45.040128283102;64.224604303642;55.306603813534;142.89489208272;0;0;41.993313299204;0;20.470245424994;12.744930489909;0;47.529349254205;52.748137222747;37.050824584847;0;0;0;55.118042622554;56.714147700059;128.80544797821;81.455665719652;79.868242845111;76.189246919181;0;60.485470780847;135.18278323111;36.784716600622;0;12.442108216205;89.230174282412;0;31.91325458696;0;69.223114960499;0;60.521202328011;40.447869598447;55.032924472394;34.597876966076;60.277582491237;37.134565629437;50.092927990292;59.371931229518;0;12.12937976216;70.469267815742;0;0;0;21.263171174515;0;64.865175580808;35.950187726612;46.794644292877;41.200118830628;47.49625637787;0;0;95.52408775319;0;49.737700816994;47.00328015679;0;0;0;0;22.134376218423;0;91.358771599767;75.308980735098;55.407559349917;0;0;90.912493083837;66.023351823701;66.799681405981;0;88.682322482176;48.493044837164;0;73.418531664412;36.844798381898;80.254422969813;47.652570335157;0;0;93.42210309924;72.01292651468;38.050244842968;0;44.781333294632;47.851934483419;0;12.651918225564;0;0;32.827962324934;18.247877314084;49.917179895652;60.139378567323;0;58.854148478703;28.355184184099;0;0;0;0;0;44.976958358891;0;59.532521723787;66.888591554896;66.526244809791;0;72.140197379946;0;95.458870268787;40.987186214045;0;0;16.741678996051;28.767305837746;48.537438862278;24.070336688211;0;37.339267063015;23.200932853605;0;0;0;0;49.265954582569;27.783215594287;23.527339640197;79.565148066852;95.519120289477;37.499321252179;0;0;48.579740278621;49.260366079901;43.232211306819;0;0;50.81289198259;0;36.773061368394;51.809829632528;0;0;0;70.830413751124;59.038102383708;160.85198821861;0;0;0;0;32.421274491382;0;24.545312106815;18.600511299962;39.70263857174;0;56.916918591775;47.795157737441;32.523831080025;60.886800983664;104.94381483413;60.61736710366;0;0;35.250731742792;0;90.843074592022;0;93.91055082834;57.170873115185;62.241413386488;0;66.385752885108;46.441165806421;78.852532420716;109.11100579481;77.898191614676;0;32.969791907506;41.138277586989;47.727486365543;62.337659056341;88.54998383309;0;63.320905891059;72.430823620226;40.009628136309;47.074642318091;63.042826172074;0;40.010099040722;46.495461940517;64.176257867192;77.418558589188;91.258143046621;91.709133741469;38.998236022645;22.710239077486;74.534869992704;0;0;0;0;70.880377299042;45.511407124706;51.36148468343;0;42.275769091985;33.066902219819;0;118.42049180871;0;0;41.018295894588;7.5712139935742;84.936779419485;36.443768101339;0;0;0;0;0;0;0;44.857536519653;32.978590179827;43.422944286735;14.049230150844;23.088630004181;6.3736208964242;0;50.487387453827;0;0;74.775709457847;59.787478269943;52.491209470367;0;0;57.568227643653;62.917334752771;53.455241885184;0;73.086678137441;46.327113407988;0;0;66.530277957281;0;54.394563831598;0;28.868919116513;0;29.578752834222;37.969055179792;75.912831533152;0;0;0;0;0;49.050461096946;0;52.234812160247;38.119750961741;43.690607561408;0;22.5318394635;31.272437070318;27.056952904041;0;34.323348782309;31.142141312832;35.509206441085;31.385283741548;50.815286337359;25.832930021718;0;10.397512965405;0;0;0;0;0;27.526370538306;48.424597051277;31.996762144464;29.478233844408;71.015762424717;45.119301883273;32.532047574907;0;32.967820251199;121.52176816657;108.47659004943;6.2329590559639;84.71873795284;101.90102606847;0;67.961333564452;0;40.432785606946;28.901866060965;62.843567562482;41.688418786288;37.323861863619;48.749433564971;93.025741331741;0;0;68.614012900479;70.963335843253;83.649305653952;0;49.807705886846;0;33.03195395335;0;0;0;23.893049869494;0;0;0;0;10.100157451342;54.744781162291;39.451005861136;24.831604982146;77.493822111169;12.880444810696;0;0;30.982398975815;60.002047489416;0;12.348793611999;0;34.503900475014;0;79.316957995022;138.29915483197;0;0;20.01110966163;0;48.70760272592;0;13.921293195255;0;0;52.094761902782;0;0;37.15854850244;153.41527689248;0;0;0;0;52.931117161131;15.40030279437;55.668991184734;0;0;0;65.131127141627;105.60448530016;65.311061482359;87.681894894853;0;30.325605448107;0;7.3317367508445;42.213713270842;35.875903739817;0;38.644942582369;37.503521030794;48.865150023481;38.414851677165;12.969798010934;0;0;0;35.579721334603;0;17.741548818105;0;22.075989092985;55.343839066246;88.160561347015;0;0;0;50.359434745795;70.80261910672;0;32.615420983711;33.460339414504;0;0;53.729022958845;63.761370932078;49.948490193579;59.557623767103;62.883921555997;74.43352422275;55.932473583031;0;101.01868283448;29.438602231427;79.829036024159;58.705285838179;38.152952475123;68.528807861035;90.717807823524;89.126263011265;0;38.887211764409;0;72.210158030224;60.559711701242;0;74.309380953846;75.866491673265;50.246873590536;93.353131066908;108.47543913054;123.14061974249;121.69026993956;91.490175616153;89.179680943537;68.439772128721;42.866764278553;0;3.196260722205;0;111.76678598109;0;0;0;0;0;0;0;0;0;0;0;81.03823350912;0;34.47020638388;35.878424667238;174.07694983221;18.997389394502;44.814880992987;16.52249432603;24.074574298839;0;0;36.010339255479;39.808831014383;26.01484509669;27.031994202707;91.30506918233;0;66.557868165297;0;52.195946125477;0;34.425411530896;0;27.890264573217;0;70.538311833859;66.958832781812;29.839001405024;85.170214123479;46.620731049891;23.49495587863;14.013552157141;57.88766156941;0;71.320659207855;34.010769693276;0;66.696133772333;0;0;69.008523650856;135.19372343506;0;0;0;44.455434936183;49.031933053934;45.394812175649;50.19538703882;39.869051919165;28.921624191552;63.001839272164;41.670011992655;15.181058398508;0;0;0;0;104.52612477114;66.13309322812;50.466966493526;72.589486739765;65.387647457864;79.728024571124;48.46105682522;50.237091541252;0;23.092867056611;71.262314817726;67.232820273789;35.31848530028;40.104984664359;48.32733813988;33.509523185598;0;49.678867678702;0;73.196587141744;4.8454450861055;15.559420191545;48.775576775602;0;0;0;60.009468235392;56.793997886931;51.28936804618;83.352613409962;61.686294489609;53.672418563404;97.465468571658;48.284873108861;26.852281138716;43.492596258203;46.962688765305;73.36728538259;115.04647710741;0;73.176953251567;0;96.996238730055;32.222243133808;76.137659192104;13.599838908221;60.865580050041;0;56.955912732379;45.687117223293;97.372180209415;64.308679814016;57.905088967162;48.086357418232;49.065295489708;43.589977235958;65.77748387472;0;0;75.587942020887;0;73.321865603804;0;63.20003674529;54.858511098435;35.14827192951;123.40116885778;68.917849682755;65.181822124945;0;125.65096577817;69.996035098697;10.532825428866;4.55807900784;118.84561136884;19.633442025627;47.685541650098;105.30238068062;66.186534498042;25.483304901507;18.53066771545;0;32.296590966827;26.057029170572;0;21.27763926839;0;76.61098255007;0;40.880556455875;0;0;95.965292825767;38.930254852908;19.233156547717;13.311621684221;0;68.417572556499;72.664267708473;0;0;36.005140487064;87.065318473688;0;38.741362343289;100.99291391809;0;0;0;83.614159784534;11.716950284557;143.52357924791;31.430972046974;64.909215591641;29.811292660342;40.794707884915;39.382972252986;0;0;0;54.623014581378;0;47.045150373157;0;82.317118563602;31.384054697317;0;101.79006040298;58.228274497656;0;0;57.989172925;65.082608991088;89.718667574213;0;41.788251339777;39.927478496268;0;73.259315097205;0;118.86747926686;58.977696821061;33.414328291805;98.58301548124;64.185401897246;23.038424228873;41.979386709505;71.722496750815;0;43.116210406623;83.117696269529;0;49.298563087479;22.244715110502;72.063959191559;22.544276055532;0;0;71.944808446512;82.246921822086;0;48.634218166181;47.21622446014;81.687764762778;73.948863465249;36.937668836757;37.442036827131;26.819478287811;0;53.3378809094;60.364431073505;0;0;108.76933335742;52.568157996384;44.659511037076;0;23.791818423876;0;0;27.844722756151;0;0;0;44.808555301056;78.769720985322;75.221001870085;5.5908726059619;0;75.240758126377;74.922991552547;0;0;0;42.059423794929;0;32.163370471998;75.474623644775;0;0;72.281823087502;134.64809080458;47.099222694565;128.47230507945;110.64426370075;27.823256069199;0;0;0;42.35565736659;0;0;0;0;20.154128273176;0;30.375436162577;95.577427618494;0;0;0;0;0;0;68.425189055817;86.358650827507;0;83.456455570269;84.264098284235;63.427217806446;51.804615855933;43.658752821065;0;91.957422093842;71.807439444916;0;59.908795921431;26.036520222825;24.38334616597;13.979974367057;0;61.86553618433;29.95692905964;29.694476671897;56.574960829895;56.551441945841;0;0;61.883878346036;77.342918955059;99.688709271549;0;36.989127866728;142.85400588602;0;0;82.782793652799;81.547234218751;0;0;44.436061893109;47.768390027463;88.531777413976;0;100.82065028676;59.000705812406;67.181119235805;86.31880965234;51.220069402194;63.694835382327;69.308398366066;72.212887591595;19.499190934045;27.954085301788;0;69.578396964827;76.330833128459;0;0;51.069130010897;0;44.792600486368;17.504362350967;0;52.01897648096;103.10441734946;0;58.275262079775;91.660611163263;49.421262906535;25.303831570354;71.544956731246;0;0;36.423837317255;0;0;8.5838427341876;84.985840195552;0;0;0;0;0;0;70.630465369782;89.726000256708;96.502243976268;92.664719300596;39.379161258371;49.314792045964;55.453281380735;54.263635420057;0;0;81.220336605071;0;0;58.853710940293;0;0;132.96130589649;117.96929864807;0;0;0;57.288480128444;72.063002051263;38.854394236846;31.692330301463;58.509840898884;63.186549888991;28.441587145559;0;42.749397911434;0;0;0;0;0;0;0;0;0;0;56.251878735376;57.904991299151;0;0;93.283368438823;65.463808324891;0;0;91.440121425811;0;102.14987561296;67.371110088285;158.21731900444;22.930118668787;68.687292746876;111.83658808715;0;0;49.528225621795;0;80.925035634667;52.178625979217;112.88048892804;0;111.43906030921;0;133.69407255474;55.556060570223;0;37.512255479522;66.686004998545;59.480925528392;120.85187076208;52.514567959382;0;0;87.272942114733;131.67211060683;95.885499323237;74.117223801581;17.15012839175;0;20.282378164645;63.696868864573;39.929042119861;75.209407772113;67.132846293891;0;0;22.031550667014;0;0;37.08661673058;25.698256234259;23.479386851601;84.189761825322;30.866085669134;44.816297384363;0;63.082131079595;52.494421535905;69.496980575269;98.811892185364;52.328613706341;0;34.915368609246;39.333751925298;29.952367958905;121.34510246119;0;0;33.749763028497;104.24593550105;42.685325961434;115.84213531216;22.840257299435;21.0875783631;49.293699292927;42.2850131192;72.491238052948;51.689696084286;0;38.894665421494;119.00910207444;0;88.504944823404;0;0;0;0;0;110.53647503618;68.552117912865;0;0;0;50.714309541128;0;55.118283298481;97.78162809175;90.301769914151;0;0;73.706407158154;0;86.198076129996;79.465900873332;55.61536349689;51.619328789732;0;0;0;0;10.104984920601;65.529747891622;0;56.168421492151;47.766346543859;25.681248966572;0;0;43.393144620573;24.765477670714;0;0;22.566788711345;71.023837988867;68.34952573612;140.35339627862;0;0;0;0;112.73893827999;0;27.664892064222;78.757347482762;49.61819178447;36.458554750741;49.429972975152;53.490471969321;0;75.725130047451;74.284295294606;86.986947200324;68.827763936476;44.609638998442;0;0;120.07914587213;242.13767966647;76.466366751602;36.803680230832;83.678061190782;0;16.419862326262;77.272095077368;108.67745942296;36.767373751912;0;112.88337216008;81.273183819318;68.369131341372;0;0;0;35.003570797851;0;0;0;34.178810510404;0;0;0;35.552394064893;21.069412503714;0;0;0;43.438001404616;0;0;58.960939882103;17.292368577103;0;0;41.341589913964;48.13852721295;0;0;0;0;70.500028154265;9.8526746321077;50.030258575163;71.312096913149;0;32.025290527893;30.67421781581;0;0;25.643129179593;9.2867198681916;43.817579525818;0;0;0;0;0;0;93.551290584868;90.518360255954;0;39.201328486641;83.041075090008;0;37.945273453937;60.610238773105;0;20.648132956549;0;0;31.043626905199;0;31.798025979565;21.506279977005;0;74.348795012859;0;0;0;0;54.525773356348;0;62.075354509659;44.023877214514;58.51435903712;69.468776605421;0;21.052826014066;59.683324907484;53.470909027746;0;0;0;0;0;0;57.71561601269;43.751072516673;25.196405236985;0;36.125898275829;57.068159805905;60.466742055371;71.442368665147;62.694579291134;56.563979767314;49.228851358546;0;0;60.275220710085;0;44.270331317353;16.647171798577;0;81.613366354265;73.770005539283;62.992347807922;75.169119301937;0;77.414233325557;0;0;71.297520885702;58.330995080592;70.022077720056;0;78.594752029828;0;89.485089171007;70.034974965742;15.827474431329;92.281678807995;72.885574952806;86.805960886522;54.245655163201;44.242467459097;73.944332907554;0;0;47.545511079486;44.505304183857;67.688467764172;87.193484572485;0;74.013356181842;38.680606102633;23.471089015594;0;43.874934317709;0;0;27.961395981846;39.320799102027;58.514188110189;46.883220276206;0;0;0;31.456742388002;0;0;21.021341831411;0;53.991719314769;32.199962115851;19.135426485767;18.934802062089;35.80460201212;0;0;59.212249236563;0;0;70.430781744467;0;135.00205157122;62.535979511078;39.410510490614;22.076348605906;50.14576734608;48.707639821381;39.640191607568;0;85.784369399456;0;0;0;25.581187184303;51.75374097664;70.943289859467;0;8.6777214770195;0;44.202405136323;168.29644550185;0;56.41646553115;73.513018057702;77.201837593575;47.52424488719;32.277465058717;104.08355021242;0;0;0;240.50670857773;0;54.726465214332;31.151423513787;0;49.577758639139;105.38155469148;0;31.752204242917;0;54.02530482661;41.736074600246;30.286642502164;90.738428773122;111.38195503989;0;52.965880183888;0;17.406654626598;0;45.688846333175;39.482542861128;0;0;0;0;49.891656022402;74.404647459526;0;42.122576278575;98.022378101469;68.765346249271;65.842100669993;134.59134083484;103.94443063738;98.645737957767;96.914446691232;60.265793982364;80.537111869151;0;0;32.304792236067;57.966579711955;53.79549373091;38.129919191029;53.54290884943;66.161693200147;0;0;89.484560208129;82.648791993469;93.609740613389;58.649620007652;82.350533312999;0;0;0;55.185756212421;50.206655611863;6.502548222962;0;0;53.660902618943;4.3238974522743;0;189.71266708977;0;61.557986140102;142.02966652594;24.202625874539;0;71.857482367582;104.32783036141;0;0;17.077981919519;37.550735305511;52.28442460521;43.547892934812;0;0;0;0;0;28.451053664438;0;0;44.399031633517;0;51.829905442611;0;88.295902541993;77.518588207233;117.91332432128;0;100.54914420739;0;73.283119830957;0;0;0;37.408661942639;0;0;0;49.355437562797;73.197899906215;0;0;0;45.998163502789;48.922560177937;64.858936201804;0;95.767153241177;0;0;37.934493794144;37.655781761328;50.785094586908;27.828466239474;55.548918497668;100.01925971281;0;88.2084599273;57.948543654445;71.241844603318;69.098834591607;48.462870744995;60.917183530715;0;26.819829021439;74.303495879574;21.525208145754;34.390027940333;101.42111456805;61.783880659552;25.496496408306;31.50893238737;34.10966076968;0;0;0;53.973678479041;0;0;68.245985925348;73.734336544547;49.663168832022;68.519435736286;74.672831204687;0;46.041217104634;64.936017098449;30.140050935065;0;63.808400289891;18.066135226169;53.347807436478;73.94130497596;89.130888616822;86.835781787003;69.806790692396;79.934136301265;0;0;93.472710979338;96.023470307708;0;59.109983727753;75.461361081632;0;0;
9.517242281693;17.356925118665;0;0;24.069917355488;40.356669757663;20.60288981765;42.197398155641;53.446666886783;0;76.743601815838;0;0;71.705691183972;30.424585633701;0;35.020226730374;6.2515792597617;89.097080530932;0;0;0;0;22.673422924883;0;0;0;73.661590126607;47.839700334756;101.05610512286;35.603940993072;19.191412378293;93.558203157579;0;48.400021457166;0;49.452053381111;42.694698253731;0;0;73.826729590454;129.93715655614;65.70853458211;0;0;128.61030991374;74.648162693379;47.501212310749;80.414436275834;0;25.588350030609;94.517452841657;73.835958661473;36.663795445826;36.827265271637;84.946008698583;0;69.820917594544;57.300982912332;68.121020212319;73.628562497601;0;28.505719197794;44.010357256565;30.257965490478;7.7298356081312;0;0;41.01530877141;24.722129476498;20.560035368335;25.461326763273;44.953120623971;0;19.764487900548;82.264728156263;0;62.336518657202;111.49546635207;0;0;0;63.20553875001;93.910194184525;97.297484662764;101.99739011987;0;109.35211355824;74.07849786599;71.119735581502;43.778466088694;37.471579045715;24.266372696235;57.528410288211;37.612255887075;32.478707850523;12.84307852266;0;0
857.51908594875;130.88113168296;89.440843431174;106.00448830773;74.860755603975;0;0;24.711329427428;70.880073987937;117.81731618376;0;162.98067273643;146.33789352808;141.45177163418;0;65.071318376113;66.953403292942;96.602818263753;29.107497913038;87.775154304909;0;128.77267823293;125.44139075416;37.971350179038;41.748067578394;0;36.641996979953;0;63.481713864791;59.015851773674;0;21.255387873974;28.254916815107;0;84.2433777217;0;32.555544573594;0;0;10.63029585104;27.20550478335;58.154447057025;30.942513897241;0;0;31.838743714251;116.721384683;82.563255400105;0;129.04821494475;0;52.845433195138;47.936629010587;28.34914269062;0;315.51334343166;108.93043912336;67.549009776833;91.841658817521;31.87287762272;0;27.015462247488;41.354001753336;20.878231461542;29.861723734857;0;0;0;19.754042333224;143.66791380699;47.888814557433;17.076369892704;16.5476598214;0;29.662880239603;0;156.01581923567;104.50470998824;38.451544456136;45.979532028405;0;0;0;9.6102989008343;0;0;64.680962433545;67.857717804859;50.647396308297;88.900693888232;39.814102962944;0;28.684033381517;213.49370499449;0;212.57371153561;119.05134025894;90.458352336324;56.8903482661;70.378609309402;19.655131431746;30.038531973756;45.001460323765;53.782180193399;0;0;0;56.538146210674;71.602515721235;0;51.047594026749;0;0;0;40.697623960813;64.339704165449;0;0;35.674674631348;83.065409650341;57.085732171308;52.771925064396;0;0;29.567560652446;0;0;95.021525287467;50.381285192365;46.198503248426;57.015296252669;77.670005440727;39.508337543658;0;0;36.89299405101;22.766080942252;82.99444691999;88.217000469427;15.138086428335;0;0;0;24.351644756605;60.176673605198;0;53.041870254619;74.766354305989;118.97266647889;95.106712862351;109.53394608995;41.63664760138;0;0;1.5714456393567;0;65.563943413641;0;103.27317581437;57.51900616936;51.133861900461;40.728413478756;0;0;0;69.273099723407;0;32.916283284491;0;0;269.72739578542;206.32866826852;76.272737680932;81.609208844566;49.995896033003;35.226137461599;0;0;28.319060161623;0;69.386330652706;100.07631345516;0;0;0;0;3.0401886791458;30.203117025621;32.082141686203;37.084702223056;0;0;0;112.57418050615;56.263742069427;0;0;0;6.9163015624111;0;33.061016660936;0;69.232385365557;114.0677533968;0;0;77.232972203518;0;63.270669617137;23.534561012363;0;0;99.662634336906;83.295881164167;0;58.892815266636;24.108625636143;25.701410882363;30.835920409736;0;47.467557159491;57.420872499795;48.935804214134;0;0;72.594217537348;0;0;34.457377626345;0;0;68.348332873225;42.421232570036;83.335921669655;64.582334564605;0;22.525497777957;154.93414193263;7.6356652323272;0;0;0;0;40.826668162728;62.781074272323;0;0;0;0;0;0;0;0;53.843475626435;0;40.272003361545;0;19.25730758521;30.486082869794;74.016817064583;0;56.624963699215;45.117826530278;0;79.732163033343;68.220570521158;27.431473189076;36.342222339534;0;0;0;34.988932622314;0;0;20.344915479943;0;0;97.497512761625;0;0;0;112.33256397611;0;187.98897069182;0;0;197.26459257074;79.340926930649;46.977045162049;0;0;253.01345708022;29.523861801829;11.784071372844;40.518040676749;0;37.288940770321;26.110909168242;0;19.858467431074;0;99.184074435766;89.019859276391;60.012597562645;45.317011583074;0;24.490012979274;0;46.74752263175;52.346160921878;93.220605249854;68.162285828647;68.297265517057;91.337327100824;61.410185694193;28.784943238345;38.699041893487;0;0;0;0;0;0;0;33.190411712462;4.0565919746702;57.526134883873;25.699530514261;71.017587867219;0;62.704235038707;52.144968590279;0;233.09344979954;155.16138403245;36.343544411116;74.330938325474;0;47.376305065929;0;47.629403835919;66.851637829071;0;0;0;18.65134035872;40.320099904531;28.430472401485;0;0;0;68.520669839696;177.53697264146;0;50.408177369669;27.591198726195;238.60360701197;38.048673190117;0;66.012409507214;66.054179295242;25.787664518747;0;0;0;25.784073148908;0;0;45.176180952178;0;0;0;0;29.995432162147;0;0;68.317937027441;112.768762409;0;69.997401780965;90.096178573209;0;133.07355756887;146.26532552962;88.13632519392;0;54.592994164149;48.913782193246;0;0;25.784408769708;0;33.656760194411;18.326983803389;59.14350875576;18.237169126645;0;78.799332684794;42.083234038584;25.38417194179;19.704979860385;0;0;48.235069526741;16.241209913622;36.738792711493;0;0;13.321474731641;38.679096202212;0;0;27.030069197211;39.039182185024;0;0;0;0;67.933292465502;41.985436821505;145.62866901466;40.150520033121;129.49497545176;104.27146664242;157.30004086292;0;91.407318639055;51.207182825716;0;0;0;13.886318314491;0;26.046395137913;0;81.138738779787;0;52.398920990701;0;13.23222234904;0;0;25.698016805654;13.32114631396;0;0;45.218454627034;28.168584496768;7.6136738900833;0;0;26.51336601302;0;18.928925086388;0;60.75402878317;0;18.141258828841;70.268975879186;46.480939948029;0;113.64292615347;158.67594362394;126.57297425089;144.0583707575;115.10823274821;133.6880874657;27.081965000253;61.85804672604;7.5298958129585;0;0;15.963987104142;10.06578974274;0;0;20.492046270602;28.504015303093;0;15.117561858277;65.658382779882;15.001708051374;4.9744686717037;0;47.256223532552;22.530084944211;61.809330794708;56.12419837089;0;0;0;29.26316310602;20.0930393561;123.21457828517;0;0;111.74087841357;121.36705343144;0;0;31.18593596897;0;0;90.259199558101;14.773135870941;0;0;0;0;0;47.279645109878;0;19.324079856493;0;0;0;27.129692930026;16.363339457669;43.143545365171;0;0;0;0;0;117.42628380724;78.809206742683;99.69913886112;47.107178273258;0;127.52816065293;50.94663012115;0;34.680528808036;49.090927504921;0;0;0;0;40.882198063012;28.729490888764;31.19234843541;28.176337472033;0;0;64.036769325809;51.366823335626;0;0;0;0;0;0;57.510028778903;0;82.954054599201;0;0;0;92.447105634623;37.735452719202;0;54.033100650934;51.070366116689;13.057096471793;0;0;222.04542892783;35.684993378078;0;0;0;0;0;0;8.324470593543;16.976031631297;73.120658409082;0;0;21.071936253463;33.828970901333;32.421337424488;0;35.742012934584;0;92.388411345441;130.16137879135;49.832024761988;0;11.619127115215;0;45.157651966141;42.799408611416;0;0;0;0;0;0;41.572647276366;29.637342759123;0;32.156567434282;0;15.954264319661;0;0;10.589528300607;25.108137129907;26.765927403708;42.207773466625;62.426058612064;27.06606150583;97.188943772031;75.796284274544;38.835945877597;0;0;34.731308165748;0;0;0;128.77784398731;31.852047479582;33.033339758297;0;0;0;0;0;100.48102874912;0;0;27.085632193316;34.62979518547;0;0;0;0;0;0;0;0;0;48.402659268554;141.79114959561;186.73602391561;0;129.64431215737;54.903031081338;79.959279770472;49.580820463914;32.059231598339;0;73.201506741066;0;86.939858634511;33.809214945368;50.814227668662;33.082656543387;92.476525158655;91.942041693154;56.040022281373;24.329280722658;28.588718605858;17.296375164754;0;30.080151016595;0;0;45.034491469953;0;0;26.480478567625;20.133779199996;31.121011973681;0;0;0;0;13.609012517638;0;0;27.136231750185;16.681456432976;37.916559065411;0;0;0;197.34317507164;39.857138137129;74.777410454809;86.362680046293;65.67016703221;137.11192070012;0;66.673455059556;129.71689029853;56.752276234444;64.902740299038;56.861262217986;91.774442318692;70.578068310297;125.86509167109;96.29777750451;0;33.192420450915;26.648690375971;60.993549458938;125.41305008079;61.979932253458;0;51.996346544316;0;0;0;0;65.505472313854;32.7081638639;0;0;0;0;0;0;0;0;0;5.2760620334722;12.917121292457;0;0;0;0;0;10.437674379681;0;0;0;19.012040522772;38.575643493936;64.596134608817;91.655334298911;99.398732253896;0;166.43258825274;107.91996422287;105.88679653168;112.97913626488;158.65497643992;142.61191878125;167.42987958321;36.266792726427;86.678725562403;139.07467266016;86.45174609839;57.947541068281;0;88.930887528361;71.447730407395;28.022921574185;55.243476254239;51.075659357477;44.077409201233;0;30.240783409893;42.162125251541;0;90.609630722456;0;58.307411073352;53.454334071526;0;0;0;51.66103400798;0;0;25.251268602524;41.654618955358;0;0;28.313227536358;30.074268975949;0;20.123798441487;0;0;14.53403797328;30.062924994379;16.889086089287;21.298868973145;12.420253026465;16.865162863994;46.936375794997;91.265892953029;53.863012062691;118.76353004882;114.00340387042;115.34034673344;92.621868812223;53.233233047508;0;51.394763252513;0;118.90265798524;33.027980424429;0;0;73.680194217736;0;40.806779016686;50.278218095247;92.836585582254;99.306233147417;0;37.500994616221;0;23.438109033627;0;0;0;22.371825776654;0;51.431241302764;0;0;73.665566643515;0;0;17.811989086766;0;0;0;0;22.428412860275;0;0;0;0;0;0;0;0;0;0;0;0;58.262524853713;80.306367231867;28.321704099541;126.05158276542;71.724842619094;94.586584564867;51.232939014444;0;97.111978188998;102.18435779009;192.35121987013;148.71988699377;0;130.3202566364;75.001380850654;190.16689078077;130.68290555116;73.60725982115;116.36806171079;57.712071113499;0;69.358187129906;34.62668021751;48.062935103686;34.869602202501;25.38740788881;0;35.039485979018;0;0;80.457891163422;84.232354253492;133.29474302839;0;104.83347941554;86.656800694992;47.467164645782;41.39044597722;13.392679851796;0;0;0;34.140968785819;47.72808759595;0;0;0;0;15.487300084712;35.975439762572;24.351814611313;0;0;57.726434359605;0;39.843648523524;0;0;59.844645855363;0;88.955606649597;48.916474816956;0;118.39552841749;45.877810017286;0;94.91741205079;115.88595204594;105.80714902519;85.945176970336;67.537421925509;141.94434857991;0;92.277205117095;0;178.61176214436;56.352375788165;55.058930988234;0;67.574968565266;105.02343718453;25.045054890131;0;14.605310253013;62.091014240543;39.00931217046;129.1229736936;65.164645226794;110.09253546068;122.60753630397;45.646732161945;60.9834707552;33.898543159827;43.371251289093;0;32.438712488423;0;0;0;0;22.96703473713;0;30.010039046518;40.206252860269;0;0;58.409041501349;51.280140935147;42.053589876301;33.115333713405;17.481679703111;17.450668076363;0;0;63.669450622138;49.354838021681;153.86277299297;52.852004137753;111.87943909935;38.734059369484;45.719367889441;109.2457880639;78.661680909812;39.913328914814;97.55954713351;180.9722735123;145.44155725199;215.55797064705;52.696644448655;252.96540267402;145.41926156493;146.22166377845;170.16597035596;85.805442883996;0;76.679791811496;20.831519852141;0;42.118544736027;0;135.55389014316;58.125913027355;138.04165515558;110.99811751778;152.92873264769;52.543295124031;121.52399560437;29.099343307602;0;0;0;0;0;0;38.935918762866;33.864519094758;19.499680840232;68.188384217737;49.418851656037;43.437567234167;140.97770784723;0;50.881325434474;0;49.019544853924;0;15.795073135701;0;9.3444698689548;35.625668831913;15.071431394743;0;0;12.202689361934;0;0;52.263393561028;39.216543612693;66.227620361295;96.737988263886;225.60531174223;234.44520287161;80.469256250797;99.859795553606;81.993694978704;120.2134532342;0;92.572078757436;24.963598878207;0;0;32.805826655907;83.862337754013;0;0;0;150.70790820328;93.246161883739;65.926861758714;0;46.93330025424;0;62.977168248742;37.321721973418;43.585080673706;35.124270015504;18.608966546928;0;56.898621989252;129.54647151466;0;24.712150598163;0;16.235768281206;0;22.863423567419;79.75722641787;41.192717964274;0;33.815396688041;0;29.699327096778;50.243334761612;0;19.43609317052;50.281280993544;23.985887695137;12.915421471955;0;43.07577303356;0;30.863963511049;56.513540617824;91.793766911806;0;240.46447922685;199.82659450329;121.13115781133;105.05023216428;218.05351089134;143.57732707731;87.651066559692;0;0;0;17.885594953706;33.938143361889;35.862337792601;0;63.075180948285;0;0;79.043993732633;55.343163964274;34.277487765797;0;0;0;0;0;0;0;0;33.867455917799;28.193357327112;53.37739161994;54.304176685009;57.10872419776;55.405094947451;60.622973513459;0;0;39.611253756374;104.41025436386;90.681722523559;41.773540889437;0;0;32.078444792659;0;0;10.571156063932;0;0;21.482816139066;0;70.077994199149;0;195.16071309806;98.217492383412;126.88856672726;135.32038712747;116.31718922274;127.27489002214;160.5062993912;42.072342332101;59.441949858143;0;17.768007478346;24.89926810652;26.004628431461;0;30.653756614827;74.188268192024;0;0;0;0;14.386597224259;17.478762169625;0;0;0;43.823757680753;51.416558514754;0;77.066255823418;65.65219493616;0;57.415443646808;0;0;53.883982814618;0;63.153251221506;135.91693090902;23.655332352748;38.680813728491;17.550586164963;16.972733704424;40.95876878701;39.895807284936;130.76937986683;97.825409513677;67.276475283944;95.240178535393;176.96185914473;124.03377908894;201.17526321877;0;83.536806325038;59.781979598568;30.139581731702;69.667480489376;28.097975046653;0;37.963728267086;44.720297193394;19.90062125012;22.643346441276;47.340068383219;40.965285297288;90.660159778894;57.593354078045;0;0;14.831774929807;62.666195726123;26.692229254561;154.84183453724;71.687780735798;103.61996867017;61.398823437142;63.226455711682;0;86.061967903189;44.580003730524;0;66.286066156717;28.682368875181;42.43226879581;35.355496485684;55.660066265754;11.432031495712;23.085440322502;0;201.33620657823;0;0;0;46.708145962473;0;0;98.838892200421;12.267578281551;7.8147925731121;0;53.510645968303;30.059613195075;23.850256305785;50.32981518945;0;0;9.5673540268271;0;0;83.04612039602;0;0;0;16.949724450727;91.66743923137;122.74193602957;0;42.198168503767;32.592627104047;0;32.861189147769;24.864895714592;27.993217057746;59.377935914512;0;40.10433273338;90.876088570321;166.23855413855;126.88843928267;73.432521596552;50.335061632362;0;38.264002755562;0;0;0;54.381194300979;0;21.072817347509;52.122260721412;80.327175561506;94.516818098947;123.9573498507;70.112631117332;0;0;123.49791482321;0;26.297276790517;45.697446298131;26.094232650814;0;13.89330687181;183.92920681947;0;0;68.637479907861;48.727176318407;0;0;0;44.935649097427;0;0;82.400978928343;40.714553140808;104.18402672857;96.837431280218;164.23770266222;76.376836709454;0;0;43.522936927213;62.507639801009;65.946684193183;22.94982404122;0;22.98503612205;42.863694027446;12.432152964272;0;62.182275172171;37.755974895558;26.940293582313;0;22.790086889467;42.141855911333;0;51.586893921319;46.792771336693;17.604699901673;101.4335728922;0;89.924680254907;123.24969410258;135.67950791185;48.419377571666;0;0;69.573000532873;52.317055777938;74.693006373648;33.042790540826;49.778792246428;0;32.658637634529;35.870713354239;7.7033217313138;0;25.735521004783;0;0;0;0;0;0;30.96969759744;0;55.248562507782;98.512530106868;0;56.400156763527;111.97172591978;40.639194655988;61.030526167585;104.96499425836;0;0;0;0;48.067481324041;61.703250718947;41.345450217437;53.647389910043;16.919961857739;0;0;0;45.611598904465;31.736553996975;0;45.596484702067;0;60.613222710111;36.220734672686;0;77.959651927466;99.634623280678;176.28796280461;52.228675233719;131.93492612059;145.37303267118;130.57768712579;88.234168019793;0;48.23235219186;13.954443860791;0;19.256082979811;30.790612303283;0;19.45918390467;30.93588061081;15.808011683008;0;0;0;0;0;0;126.92037390896;0;0;27.914577326649;25.134700823011;49.639353266197;25.798175564243;0;0;29.695684602641;0;59.107352622208;62.17306049762;75.82798770377;0;108.35156053153;143.9933545591;76.424536695492;0;0;0;0;33.227961032056;39.949783787705;39.475051345988;0;26.502296098916;0;0;42.395227918667;0;0;84.446074398596;30.422260520465;0;56.806443372382;17.687120253944;0;0;59.172255938008;42.251687382781;50.617485897912;17.482477151462;28.244207342724;3.2969077027077;0;33.206967068506;34.289371689499;0;0;132.172016253;93.281960653583;145.68649458038;200.20995943051;122.46821458155;50.706708832967;72.77841402472;45.795842515641;0;0;65.565035034135;4.5580172835453;0;0;0;0;0;0;0;40.486661767489;30.724750109377;0;0;0;0;0;0;78.283786724304;31.107293986395;46.010849406485;71.341009309652;19.856658862416;0;0;0;0;53.536968835559;0;54.310482434666;0;121.55919666368;77.10265776379;98.517464096417;129.90824653828;75.551187559528;0;109.93371465872;134.48110156568;0;0;0;0;21.636943075061;0;32.227706566609;0;22.732005354837;42.004375620136;100.32106148885;51.647319816276;47.353490778182;0;0;0;42.772428611528;0;86.848008474276;43.74140921523;36.987608129629;145.03358210435;114.1624335393;75.878605887645;83.411865220049;108.5805950993;108.34263285828;26.623814844145;44.689181384102;62.33092904208;28.063439622369;8.5840084250119;0;56.168057826402;57.397497220264;56.432398678128;44.693541195113;141.28028511942;118.31664412045;136.06165641438;82.5512457049;49.86388047767;0;133.00092303782;95.877209052886;0;0;71.510688144576;41.389390979216;17.478824158507;0;0;0;48.923266508486;111.28989868212;44.735083846458;82.417765149588;0;0;39.254528344128;42.020625081266;74.035084919605;0;11.872368076129;69.278915793388;44.296504950171;137.4630999138;89.596036857919;95.719873819208;39.334821863986;0;0;55.221423688694;87.469540042504;42.275597049448;0;2.7505954109045;40.662222984121;0;66.062423205082;0;43.877290880627;0;209.0499767166;0;6.4540987506755;53.727184574217;99.573670029479;211.22489744107;143.79065269277;94.756400799075;12.767854370558;0;42.17780164395;56.93438563667;0;0;12.187053322945;26.520500490969;50.877811564586;0;59.779849102326;0;46.859014824585;70.846443258617;48.698539436344;0;0;0;81.923493006076;69.25570436579;86.587994882444;125.4079654567;174.95795965233;123.09570859141;32.39053410425;138.8319718093;127.62045705168;111.73675616102;44.005324168466;0;0;52.442760408785;0;0;44.529595881141;0;0;0;102.90902845528;78.813903251981;0;64.513956630563;101.39148238423;103.67623837073;137.81016333789;128.76093828237;95.111783737904;99.242795557654;73.338956371249;55.093286101625;47.45928430285;66.523579650168;0;0;0;0;25.370478944375;0;0;219.7274408696;0;114.01813578973;0;67.564818240434;18.217745986116;0;74.204905464039;49.631056013316;78.980574574151;0;103.10663442492;144.74352435423;0;90.948123607422;151.21592162052;241.74586047895;62.040602492767;71.987831488223;34.448063820197;102.81473670095;0;24.772418723238;0;89.790642371406;0;0;50.63026973352;27.225014104358;99.568098435037;0;122.86122166206;0;11.426123626625;55.462253710123;0;0;0;51.144384971411;0;55.14776123863;15.707834353353;0;0;0;0;0;22.257033627444;26.274301004668;57.606366012996;41.200864788723;40.008123091472;0;0;48.494607948662;46.439261116271;30.647270452841;61.718228942839;19.089304150835;0;26.450063500168;46.746127250576;0;0;108.77057309617;157.17365439291;192.57227174938;186.46423468296;181.74364960973;75.284237389306;110.02080842581;74.483196531499;71.028779173513;37.983701121967;68.411151548172;0;28.281807719802;0;0;0;0;61.287171923725;0;71.709995497604;87.705348374199;0;75.103298011452;76.792288817805;92.90695579819;23.477612016011;74.880305337016;97.75807615964;86.409770237667;106.2936216046;66.208786623448;50.527297124953;0;35.592106404912;21.652600607257;0;58.341377928167;0;0;0;33.980838666178;32.403541463047;45.47661950467;239.69317206694;0;165.28881575335;0;42.098575099276;0;31.81221771825;0;0;0;80.674781993495;39.188006343639;44.067470431886;117.41055821839;104.86477304177;117.07057517121;110.35014010919;100.58353325813;57.156186183819;102.96325451854;130.84733097348;93.202277368054;92.188023882509;75.960234961863;59.034078116272;0;0;0;0;65.352855224532;35.646635891582;70.298418831514;0;0;49.107020509232;53.136675077299;16.572315886381;0;77.162418381152;0;100.608877342;71.534565637865;59.75673016903;0;0;0;0;0;0;0;0;12.199155505334;13.850679963648;47.615945949244;56.627017437825;43.038569138667;91.979721690299;28.642539197963;102.34375768354;65.349657327437;57.799164839332;36.102776828793;61.94647521389;39.967644432809;0;0;0;11.037371296695;45.410554986389;65.863101358975;142.33339630536;122.58162254982;108.56152984648;109.34183492428;0;284.0543358582;14.174542053699;102.75020185177;0;94.235844607027;76.69310647913;74.254167659048;31.05636516133;110.25934359074;7.8121327829729;26.71682144325;20.340916517414;73.83714397806;59.945247400126;141.33834655731;0;66.634725044403;39.523568146517;61.516596683524;0;50.597046005335;25.93210953859;60.200051163549;36.919513631932;0;0;29.184349296173;105.05380484699;29.477447883094;27.859474085261;0;88.207385772335;0;7.858562667303;10.321005476816;41.537468643409;28.300343399288;0;0;36.579729447784;129.76268312237;59.516637567893;0;36.917807844492;0;15.466464100418;0;39.674800853058;0;0;44.018621736936;42.728110440946;97.026784472596;106.35906159286;77.375904188742;77.123345752943;0;169.37263732683;244.19732788073;0;57.754671483427;113.66087127362;193.50700413681;0;36.933508785236;0;27.773465409474;46.553896474713;0;36.044306397564;109.0766316724;89.106164137103;73.258546237739;47.308965387694;0;63.23076652493;64.285970284482;56.184161573522;0;51.638409593165;0;41.700686488568;16.332843714364;43.521294303602;25.145265760089;51.37642932719;0;0;182.9155118149;0;0;0;0;31.22083246491;90.564260368353;92.422743612591;32.334114680078;87.6727493072;0;40.2211226643;28.38590177322;19.813001078066;54.904347143701;0;10.977350931125;93.716693372829;0;44.249948578769;24.828653370099;83.170393906135;95.255568301091;44.485765927431;58.336068341694;22.840054325961;0;64.026839287929;72.268238050932;144.31807594761;57.6389392278;0;101.69818775297;44.167219724154;27.766503130899;24.011868064826;54.230040574794;34.986026520648;0;118.30332838677;81.683513308355;0;74.048899656581;83.191117805733;40.909088755724;63.002555734546;0;0;31.247232572625;0;0;0;38.044861720257;46.440293529409;63.492835841403;83.564113972386;0;63.740302989486;0;35.066962230039;0;0;0;0;0;28.472415043765;92.379638659889;0;38.740232474533;60.009070813869;0;0;0;0;0;0;0;10.704130128846;0;0;25.208637962891;50.473934020002;0;0;0;377.08660038694;0;125.45219756949;75.803868422826;32.93431040105;0;45.022828508153;0;0;53.180048118031;32.957296937095;94.753859808352;0;48.953505697537;0;78.997125258252;54.046399123618;0;98.554106390083;27.537548849943;0;35.169529329295;47.587715133375;0;76.299723811017;36.196549693233;0;68.41918631348;61.917191551189;36.614238879479;0;110.79498942988;38.118539649004;58.99747233283;0;46.906073567882;38.777164993909;47.084309356243;0;0;63.140792809701;0;0;0;30.193148288788;30.346350260089;0;0;0;0;38.800044914348;0;0;37.367200458179;58.792185566669;0;41.590051861619;0;0;0;0;66.180408598237;100.52222722507;0;49.133103376645;0;0;4.0285090967208;49.383180131693;30.612050668979;9.751045426411;72.834533101449;44.608519406748;0;68.297005692405;104.44277501803;80.611008357414;0;46.240089942253;0;0;0;76.02005778676;0;0;76.540166918521;180.57191835441;101.65307595004;50.263753636398;0;95.148541102732;0;24.466943242661;0;38.149580622179;0;0;0;70.959479431691;0;13.776327717513;89.457724193148;0;0;47.928310356092;0;39.901820419586;0;21.857724527242;40.779851675786;70.151824438262;0;69.002354612828;0;71.702672585802;39.447027313393;30.022874439298;0;0;66.981123768794;0;0;24.013331593956;41.751612745464;0;35.008898448324;22.097290786119;75.622699326151;85.141819913374;0;42.928722827447;0;0;0;0;54.182209028805;0;11.924037389979;11.170527972317;42.350832684517;116.72530409702;0;10.210905401139;0;102.46238294232;136.41386725012;133.13408686788;208.19621739351;111.05658831125;99.992536882946;92.713151025647;0;17.600074811981;0;0;0;0;0;0;37.581776913574;0;148.9533565974;0;36.687740338103;61.800321043161;0;0;13.981459758891;21.873993535707;53.722842070837;98.786281135802;86.027908648487;0;0;59.339337918013;19.706764488579;20.59921325287;23.855005386997;9.893350861531;71.583324617821;36.271939687018;61.124622510075;44.417861521625;46.951869043391;37.701240006952;22.162790920257;0;0;0;0;32.09560655997;38.770603213985;90.585372543275;98.299519472795;34.717007224772;96.130291538673;40.801310220254;0;0;46.936602719645;34.61948092422;18.744509386206;48.178609629416;0;130.46556651578;122.03912630866;122.84110539378;138.96315747477;128.30699856511;85.554282698885;46.775616965482;0;0;44.117314766764;66.482223021865;17.440606854438;153.16189190001;0;66.1589146087;14.045936284453;0;0;0;0;11.095317316567;35.716513714775;0;0;0;39.732860384116;37.5741586175;0;0;0;0;18.566514242653;0;10.424155459142;0;0;0;38.104096641622;13.406110946058;24.722603347831;0;0;69.536788060706;0;50.795118919459;46.889784671393;26.836000427135;0;97.094097317964;120.06931221993;125.77402373881;24.413728422292;0;0;20.558086393801;11.597422474875;49.875528480219;0;0;62.594288903582;0;202.51371527236;170.17265386007;221.6476599201;120.54653498504;135.19372343506;134.16391001309;0;0;61.920070089684;0;55.13989413727;62.926857348043;88.131588452891;40.636712471674;0;59.746044592209;0;0;0;8.728410853466;36.927404786762;31.853333733869;0;47.175642591774;43.032090941537;32.118228240746;69.909885046787;0;32.551584825199;0;8.9072487218358;0;28.354711158946;30.377557304904;61.443863297093;22.128284418261;39.779046878387;0;64.733070005581;0;0;13.082701732485;20.375431203214;48.197210252571;0;21.670509507673;22.071924413479;37.737913014009;130.77565302912;136.65454910934;90.50416899839;0;80.437064620355;45.732549313157;0;18.531855997142;8.8344336149474;43.505312905282;0;108.32843464859;95.389295242427;98.805747938751;129.58164980881;68.265125362147;69.991905415195;83.842065181781;0;89.836532999624;39.643582604896;48.193464619706;0;47.354829828407;58.651363277415;0;0;51.812952037131;23.737116316611;44.308443998943;0;0;0;45.66096091176;0;0;73.878663643632;0;35.14827192951;86.686771511664;67.794189090102;0;0;38.951799391233;43.84657292975;41.128175484143;0;39.810352576754;79.842664237551;72.893050199139;0;0;57.622696904153;0;41.69333210375;48.974338761173;0;0;0;0;110.39687040581;173.54414033624;71.593927886455;0;77.476079806495;28.021865505124;34.714876938899;0;53.518152485542;72.871396044163;0;0;56.011890161086;0;87.367923835909;92.416851051267;51.564936634607;67.393828243014;0;0;0;41.826533243156;70.694610790049;42.962151043375;60.974069615125;61.485405172182;0;92.498590310594;27.36383482742;18.545998013872;13.302785215105;0;56.85292119842;64.325786908333;70.960759463937;0;32.628722862233;50.61294336553;86.667264017697;62.968358684051;113.26566018487;116.36171467203;0;42.237352457887;80.021533458815;57.025961069561;43.133974795295;0;59.830821397149;35.449630440612;19.744354518439;65.217315094053;68.574062245728;57.086045136477;62.653360645603;40.696938304122;65.080819976233;0;0;72.162034368998;146.30119912445;87.344586960545;0;58.947945117468;0;34.632240568954;57.25279134998;0;58.010271313625;0;52.808997275699;56.816227231124;184.25148408188;92.715673683475;0;76.311083455835;44.03743697088;0;69.388981134637;0;0;35.713383981811;7.8918293182276;30.379484919346;30.35813454817;0;147.34990886454;21.33200614346;55.915160160241;0;28.468842558485;10.998168433828;41.828022740905;0;0;158.75957602166;0;35.566059560107;117.00297737001;79.158189295792;64.605639002226;71.769641964915;46.939188555905;99.260221801759;29.547767881038;120.25974570108;0;0;15.438422266378;0;87.554090279511;0;157.53335274181;45.675017043023;65.660354000255;0;107.25669506633;28.286881896346;51.093615690711;0;38.151918319314;16.884210405488;38.921414877407;0;104.82060527872;31.851866899374;0;33.142344271444;37.657913156903;32.162226525081;24.182240722752;58.088492354739;0;243.4894242097;0;43.371835549923;33.952246503841;74.511526626819;75.845423770245;19.739799330952;0;106.20456161107;44.073784680889;74.919966601776;59.435747609986;20.495327591892;143.49399931127;90.314511466802;0;0;0;13.66409736837;39.398109579887;0;31.784128681858;0;55.339706524899;73.075991071947;83.990603126664;162.21493354671;104.36513736176;161.50182885429;130.9839756497;134.57975751659;78.304429889752;0;45.453547327371;0;152.70760982118;128.17980952691;128.20913935755;74.552469872824;39.346652751557;144.12152393468;80.384441282774;170.67466367437;82.915913256416;78.873297843385;0;42.581608766163;95.725346601634;62.882485204539;54.140610074978;0;71.795472056384;0;0;0;0;39.916123746075;0;54.685432624502;0;0;7.1012659307657;181.19380487623;103.29811704691;94.207595201739;82.798138204349;0;40.476906173637;63.349923781812;45.430726150107;0;54.20514033406;72.790882882496;0;151.70340490898;91.092297093309;195.15998902558;0;19.230372598994;0;0;0;0;0;0;164.80441919616;57.700720165083;0;98.947073151484;0;125.7338972775;0;98.250067162073;115.05653364966;88.27068157352;42.142627483763;0;0;118.94644737406;55.65949632603;182.76848955946;120.70246209043;139.81546506438;191.54489371666;101.04158484355;0;107.92410450004;112.48858856782;43.375188534844;78.31220748405;56.338577271777;49.08240928877;22.307127172987;0;70.206328277314;0;0;124.65996534997;54.108090877025;45.479770700826;59.816565254338;67.319900620307;86.535798126046;248.84041117605;75.102351262041;65.260968689088;0;27.863347075037;0;39.482728036897;34.879666902763;0;0;81.225188942206;100.00285411412;79.784429162967;149.90071994643;98.814426670643;0;53.340268209427;26.255090657028;56.300266274763;0;28.225762988765;53.918591418822;0;32.56665966289;50.686032989379;74.04086072925;110.74256618228;107.04174302578;262.69712501984;102.45403377885;145.56394641498;153.31095717718;134.38659651851;65.853881835005;81.049121517914;34.542915813282;87.054049702749;0;92.59945970859;134.7843604939;227.13076749989;108.07110351104;149.50438011069;61.091593861204;126.32007453419;123.06482431117;52.417137597677;84.559766576213;93.288500694108;153.29274675043;41.062149028208;55.948543141233;0;45.676673229738;0;29.80997723174;21.278194334263;81.903126318955;41.323448026983;42.808019907234;59.134524651698;39.12070144471;54.740172189848;38.16308181879;81.75806307723;66.129566771749;0;29.711635787676;0;31.884778794964;124.71579975178;138.12367342072;0;121.04915006221;85.006572640214;126.27742263591;0;65.488879336434;41.791746210508;24.432529214755;26.774353285083;0;0;41.410136641572;23.366376945232;0;0;79.766011195883;104.72067692872;79.702357459933;0;94.072230855165;91.034747093585;94.901381527771;84.963079473823;78.060777345463;69.939542053122;62.153739675745;63.243727192466;0;67.208745441373;148.72175769643;201.02894016603;0;85.518245434018;101.399565917;134.96354771871;0;0;58.463138133778;0;0;0;0;79.086522325414;37.532801133662;0;20.187587150028;40.038003012354;0;0;32.414302141251;0;24.954524062949;0;0;0;25.705216280472;44.766540308135;63.635765340526;0;74.161979162561;0;80.772468648018;108.18209374037;74.195711517598;0;0;43.43236074417;25.094257913985;0;16.540769166782;0;0;0;0;148.04509283132;51.814159367909;81.78433816381;73.18745164865;83.165645419372;113.98055527617;0;114.40007349522;147.46172548863;46.689932693407;60.965309047993;0;0;83.955562374967;81.230244335619;134.38690000503;193.39728370075;130.11431328793;3.9068075052213;56.30587683503;0;86.560054877251;35.003570797851;73.518971590772;0;0;0;0;226.00528536364;35.438269052953;40.263086278491;20.496095156674;28.698933688787;181.25946706492;0;47.270766234435;0;53.792202839315;22.696791911605;27.084432711125;20.436844831692;49.478175290932;0;43.392475234209;187.15427830928;150.18619380841;115.32212674159;61.911975205591;0;112.60199579552;142.94359592904;53.92755587462;0;19.950180984589;0;20.193417153532;21.824126696708;0;0;52.815832464155;0;86.405592592415;0;0;107.11818449483;0;92.212452794745;138.14825934302;252.35872990703;207.7670409792;70.646884778066;61.198646910322;0;58.323059951479;108.3800034487;0;0;0;0;72.880867688953;0;0;164.52935197604;36.183080239591;133.40571021848;0;0;0;0;9.9428218554757;0;17.146141651968;26.629289142641;0;0;0;0;87.335818078652;0;0;12.984925765446;11.178930903898;0;28.011918541482;67.099448686082;0;131.18128440843;97.976202321782;138.57668791744;66.26664609041;0;31.204712750294;64.460623778209;0;15.895209059342;0;0;0;56.214279628444;10.832102343608;25.627882900441;3.5736320175584;97.2802179312;38.9417873107;65.926014717476;63.903463179166;142.89384760331;95.160817499467;6.2272304211794;66.107430139071;0;86.94767949513;63.372694370671;0;0;0;77.528835085528;69.157710143624;50.741020971027;85.501800364958;105.88494943931;91.234836441957;78.035810168612;77.148786672448;109.88949473762;49.791877837985;83.114525342622;34.407935649628;55.932341744577;54.848067472224;43.985998913798;0;0;0;64.641687780651;0;0;17.103841251628;46.419483992045;0;45.991291806835;62.330330813028;108.86442674305;140.88445972733;83.857551660925;151.53591684396;244.0609323207;189.20577686628;53.837567503064;77.578761520683;0;108.32515837204;0;0;36.413080888633;0;0;0;0;0;0;53.11724828461;21.311737791277;97.436263307924;27.010845610419;92.631541751443;0;0;75.983918121355;56.831091029218;73.696372973488;0;0;0;34.054460453734;59.528548793662;39.480126515777;85.520678186755;28.657343863359;0;83.443348847174;48.282627148907;49.787698460964;0;96.952740764643;47.092138197112;0;0;0;63.977962057174;0;0;0;0;45.140214316725;0;43.817386920491;0;0;40.773517604671;60.919073512914;98.798204740462;65.262469326325;162.45637437298;114.58449572068;85.435454222523;64.704840573591;54.434790057091;110.50052133534;0;75.479492229583;12.858182060854;8.9209939867762;0;51.670632179128;0;0;101.20426268531;0;0;64.097510149116;0;4.4811251360186;112.44735801141;153.58966557472;56.728363571604;89.727560556563;113.17572998351;81.78501253378;43.853396973005;0;49.583346453249;0;0;0;42.422468951208;27.858380682078;53.6146046841;0;48.807806459125;53.017365118471;119.04004701289;0;83.143102950368;33.641000532937;108.09929962195;84.9767
6220475;121.25285250962;53.110964965358;0;94.36764312324;81.731764949544;28.177708966169;68.570950959087;0;0;54.288934678555;25.120097050003;0;0;93.862775447813;199.04887571519;59.469309291723;0;29.820855182547;110.7678198899;20.215584683548;0;43.455854983331;0;33.247531543826;21.413052327062;0;0;0;65.531247278029;0;0;0;0;19.535573918747;0;0;0;47.774836786178;70.061890343611;50.044608578217;0;64.831687011331;0;111.66314791761;42.398807279902;0;0;0;42.535878577858;37.991974157514;71.73581859876;68.490567099175;0;36.222646275694;0;80.526989153666;83.471570835178;83.646331338714;39.317142741801;0;96.768203623489;160.14428433388;0;0;21.495175422091;0;31.070617646015;17.825399219401;50.662497086904;95.449852844964;49.004699959611;107.85906351166;86.840549140645;66.911008694248;0;0;0;43.173383302804;28.370425699474;43.914082050442;101.17645901286;0;41.379944762725;25.725164537529;0;61.206120259613;41.107363894473;0;57.034282679982;0;46.3237399994;40.106691331297;65.417136767821;48.529231705339;73.187827752453;89.075266457171;155.91030691088;191.5816083323;115.73006322799;75.962887926488;75.536177034792;0;36.486186335975;0;53.195385129516;0;87.905721762983;79.233732298429;92.018042276341;96.710436512642;71.724019401219;64.052448080001;166.31362150417;126.19100820726;141.49728207184;108.99880999398;96.262581339547;23.897962007615;0;44.777556622488;49.634715690218;0;90.770188572697;112.81625386465;59.472987011293;19.666394825939;0;0;30.31890923965;43.255484659836;0;36.32948529982;35.852845591986;72.389531335357;0;34.401494809342;0;0;0;0;0;0;71.202503571124;77.388802746592;86.919814574531;139.03622738892;0;30.830029104621;0;150.14995340149;102.0819807356;185.05495438118;110.68749585739;73.254086529765;0;29.021158087507;92.987605518719;41.528350842286;56.973878756141;0;0;122.93854857298;110.99224981785;0;239.53670221434;0;136.47556430398;117.84874281803;24.965002237136;52.77597193813;64.669836154818;42.284910246659;42.13255485056;24.827369846048;65.576799561648;0;167.32413731908;34.288539975653;71.253021141621;119.71359340395;0;98.787061357871;0;17.442827165099;0;67.995928737666;83.538714245068;0;51.726301673903;91.377934970379;47.260407896213;0;0;52.870005133965;120.32751282558;0;174.02278125135;268.23860739847;270.29557749131;0;13.956158287683;41.433507827335;59.793680044831;66.056013598732;87.292960880624;93.547830582971;101.68412998556;121.89971994729;100.60840643237;42.38867351445;61.850678665819;0;52.298554807465;50.618363062979;83.374753564519;91.58038345243;0;83.777714500453
857.58125825101;0;9.851776071008;45.143867260388;23.306720180864;0;0;62.095135484306;0;0;0;0;0;32.148129916859;23.953771610767;15.334026686818;0;0;0;31.125941242875;0;19.811181266604;0;0;0;0;2.7190174437421;15.741833045077;4.9832062078164;25.472653970688;26.943853136833;0;0;0;0;0;0;0;0;13.583155809662;0;0;0;0;8.1690759214357;0;0;0;0;62.926976099294;0;0;23.873202146145;0;0;0;0;0;0;0;8.7081174413469;2.3907488714591;0;0;0;0;0;0;0;0;27.757210985519;16.473674484726;0;0;0;0;13.216809732672;45.78301580437;0;0;0;0;0;0;0;0;0;10.850756785025;5.6274884786997;13.911434960155;0;0;0;0;0;0;0;0;35.247280990953;6.8848639541806;0;27.535320975943;12.51161677163;6.8867425857401;0;16.931100894799;0;0;0;0;0;23.378010155066;0;32.127950976637;0;15.555456285177;28.224688186969;16.998330280286;0;0;35.658136427923;0;0;0;0;0;0;0;0;29.611570756822;0;0;16.173003672842;0;0;0;0;0;16.027608652496;0;0;0;0;26.116256695489;0;0;0;0;84.70070494176;0;24.534058471646;0;0;22.486023347453;0;0;0;0;19.408234765114;0;0;0;0;0;0;0;0;10.606357947225;0;0;0;0;15.371291522433;0;28.737798507159;0;0;0;0;24.506425198006;0;19.693732366679;0;0;0;0;32.889313892578;9.8557539767815;0;0;38.942539129215;59.07668150032;23.058076542557;37.771600038247;9.1969578382718;0;0;0;17.447942577901;0;0;0;0;17.989179747166;0;0;0;0;14.020205199252;0;0;0;0;69.879094936382;0;0;0;0;0;0;10.303035662525;0;0;0;0;0;60.707209440421;0;51.686066439517;0;0;5.3606535586843;33.131911569298;0;9.6338289129521;0;0;87.533413521263;0;0;0;0;0;0;0;0;0;0;0;0;46.087494049451;0;0;0;55.668864607076;15.59943213214;0;0;13.033904995057;61.144327140307;0;4.3084211510273;0;0;1.5762536349261;0;0;34.323209987338;0;0;27.326186262894;0;44.188777921864;0;35.656037439076;0;0;0;12.593510534202;0;0;37.6644479214;0;0;0;0;0;0;0;0;0;0;16.211763400111;4.9754968018676;10.267014832117;32.175508686376;21.35217355313;12.487826123942;0;0;0;0;0;43.934456159569;0;0;63.787940783225;0;0;0;0;0;0;0;0;5.0323327339764;0;0;0;0;0;0;0;10.812920352288;13.44970932139;20.669301966177;0;0;0;16.141579063979;17.258046340928;23.727340205101;36.084284805786;103.31979466489;0;0;27.371865802286;0;0;0;0;0;0;0;0;7.5358950944322;0;2.369206033457;0;0;0;0;0;0;0;17.223596780594;0;0;0;33.177221358548;0;0;0;78.893050760227;0;0;0;45.663451598577;0;0;0;0;0;0;48.250706025734;0;0;0;0;25.624048866246;0;0;0;106.37478220336;0;149.29058298837;0;8.3906682904593;84.271672473137;35.918295482698;14.099339626881;0;0;7.2748332654672;0;0;45.501755010227;0;0;33.206967068506;0;0;0;61.568340778036;23.720714479106;0;17.938721295823;12.686348024224;18.079144278656;24.463701871485;0;0;16.709497321912;27.311997022724;28.065650010498;0;0;0;0;11.373576545307;19.763890794847;0;0;0;0;0;54.206665704556;0;0;0;0;2.2798433053642;15.668755052917;0;0;0;0;0;0;0;0;8.7998504325009;0;23.312006049431;33.318545582223;0;0;20.715909674753;0;0;0;3.5227549248068;15.685057890273;0;0;0;0;41.015019960859;0;33.078460331113;0;53.383865666398;0;0;13.860505703797;0;0;0;0;25.816785644429;0;0;0;34.333995149893;26.622819687464;12.172757332383;0;0;12.947659520375;7.01104318065;0;25.09631533828;24.489691922233;0;0;0;0;6.7931306385515;0;33.4613819806;0;0;0;0;0;0;12.796295363862;69.039497663029;0;0;11.874644849723;0;0;0;9.8952136494036;0;22.356822499589;22.187480351223;0;0;0;0;26.648529479518;0;0;0;44.429786972362;0;24.878394772617;0;16.05743607544;0;0;0;0;0;0;0;42.703470183213;44.447925699881;0;0;19.266960448909;24.044535920778;0;0;0;0;0;22.251272355023;0;0;0;0;15.424915239064;27.060755511197;0;0;0;0;0;14.38903301698;29.860976481353;0;25.92314206225;68.425737316016;0;0;42.213981132668;0;0;34.399955383359;29.183066352394;7.5139894790509;0;0;0;0;0;12.601081432997;15.624804297712;11.52943839065;0;63.485015761902;0;2.3909903706051;0;0;0;0;0;24.719030743532;11.42033752874;0;20.763653122003;0;0;0;0;15.288325151598;23.418606166047;18.950086092934;17.32357015224;17.837703126263;0;0;0;0;18.609921022273;25.065860857809;17.714273833039;0;8.455986251237;29.891855335497;0;0;0;0;0;6.9073361041828;0;0;0;0;0;0;0;0;0;0;0;0;0;0;11.155996321881;19.928207367153;12.834074844711;0;74.743013959941;0;0;0;164.18434483806;0;30.474219763213;0;0;6.3940782923936;29.380134176366;48.62767164034;0;0;0;0;0;7.0441115984999;0;75.975152450715;32.948278227841;0;0;80.854876448844;0;10.615618715346;59.374555467754;0;17.270881008203;54.012282412723;0;13.978587271853;0;0;0;0;10.890940421279;0;0;0;0;0;0;0;0;0;0;0;0;0;20.755798683416;0;13.74113885276;0;0;0;0;0;0;0;10.845378608512;64.47846314222;12.417031496567;0;0;0;0;32.036827258958;0;0;0;14.084465636741;38.89394887773;42.978876156289;0;0;12.467855349817;0;0;0;0;50.580953899985;40.002984163586;0;0;0;0;0;0;0;0;0;0;24.09331454143;0;0;0;0;0;0;0;0;0;0;0;0;0;0;0;12.320825253335;18.811280651825;0;16.988300419471;8.478939948653;0;24.807778033013;15.828457572321;0;8.3847591250855;0;0;29.84013523358;0;0;0;0;0;0;0;0;10.006130202306;0;25.138209059196;0;6.3844574196847;22.479478692629;19.801734284158;0;24.902775733366;0;13.968218934902;0;19.249815139049;0;0;0;0;0;0;33.443917688795;0;0;0;0;0;29.68199590235;0;0;0;0;0;0;3.4850495104877;0;20.456887337708;0;0;13.008946879719;0;0;37.061943083351;0;0;0;0;0;0;4.246523499473;12.767118483393;0;39.176038517157;20.127272566796;0;23.048273333498;0;0;0;0;0;0;30.199102024096;0;0;0;32.739257234127;0;5.8067530503121;0;0;0;9.207749965703;0;0;0;0;0;0;16.898119278289;0;0;0;0;21.514358914168;0;0;0;0;18.856786175883;0;0;0;12.35482572798;21.812989492814;0;0;0;0;0;0;28.667104900387;0;18.537323024719;0;4.3757166461857;0;0;0;0;0;0;0;0;0;4.6566165498381;22.921276972273;12.855751228802;30.544109844097;0;0;0;0;12.882595356416;0;0;43.532546536962;0;0;0;0;0;0;0;40.041876971022;0;15.24452099959;0;15.350957852676;9.2283029770671;0;0;0;13.211376223271;0;0;0;0;0;0;0;15.155751294536;14.232897063935;32.145112022571;0;0;70.65182742662;0;0;0;0;0;20.680063302772;0;0;0;113.78382375091;51.27886074467;14.600388272388;19.633417251618;0;0;0;0;21.277622782848;0;0;0;0;0;79.294945154963;0;0;0;0;0;0;18.644680542412;0;0;40.307560003641;0;0;0;11.692223005137;17.343873782861;0;15.534429949014;0;10.942624216287;28.235981774088;0;4.1990309090805;0;0;0;0;6.7862902279811;0;0;0;0;34.576707876185;0;13.042351238933;20.021669879092;0;0;8.2325409765276;0;38.219544325398;0;0;0;15.44897995221;0;21.647326877766;0;0;32.045342720635;0;0;0;0;0;0;0;0;0;24.269576783519;60.285299360612;0;16.511983174673;28.106985096231;16.792298386323;20.055161243716;0;36.349144137036;0;0;20.521387552083;21.443862305475;0;0;0;13.261852540828;25.774404419508;28.267366883912;33.908689117009;0;14.913396356514;0;0;0;8.8023508842091;0;0;21.58454340698;19.753093629365;0;0;0;0;0;0;0;24.058030263213;75.230354604631;0;0;14.354069354969;0;0;0;0;0;0;0;0;0;0;0;25.813315139832;19.682832216668;0;41.250324286409;0;0;41.311905734181;0;0;0;0;0;0;0;3.4395154128161;0;0;0;0;0;23.3697780833;36.423703043218;0;0;0;0;0;0;7.5507241412597;0;0;2.7777567159944;18.749819550773;0;0;0;21.708181575566;0;0;29.173174796985;29.140022027788;23.904836334461;31.067389373135;0;0;14.95605784922;13.053132062265;15.760130509753;62.459974660736;0;0;10.132633500574;0;26.437817180386;0;37.545024263389;0;0;0;0;0;7.058634746545;0;19.518627242345;0;15.691964666047;0;17.226238118669;0;0;0;0;5.2815005008499;0;0;0;0;0;0;0;0;0;16.897675630103;18.91537996463;0;0;48.164354319285;4.5781479977983;0;0;38.829288178833;0;0;21.299063228195;0;0;0;0;0;0;16.8328715158;0;0;4.6674738266505;49.775342627441;0;0;0;0;0;0;0;0;0;0;0;0;0;0;0;19.286359618406;0;0;0;13.683204431326;0;0;0;0;0;0;24.959445936881;13.820302756142;0;0;0;38.184345476704;0;0;0;0;0;0;0;0;0;11.974222535855;0;0;16.921640620093;11.436897254662;0;0;0;0;14.232939163819;17.138939918888;0;17.181205037418;0;0;0;0;1.3144793287252;0;0;13.813522282698;0;0;17.371012135673;14.805503860408;38.488261997074;0;0;0;16.743531059786;0;0;0;0;0;0;0;57.39032450347;0;21.019097265612;0;0;0;0;14.293667513804;20.122016222254;21.532678156353;5.0446048505088;0;0;0;0;0;7.5018638261789;0;28.571669370817;0;0;19.340827230893;40.240716496693;0;0;25.876349099593;0;0;30.692483547579;16.869282816422;0;35.839688283961;0;0;0;9.3191016628303;12.138925012109;0;0;0;31.965531284234;0;0;21.484541614436;4.9088829509809;12.602242413193;0;0;0;0;18.203449872786;20.081401392972;11.995249062341;0;0;0;0;18.66950595536;0;0;0;0;0;35.470697630364;0;12.378499562687;0;0;0;0;7.1639311110018;27.406820173647;0;0;0;0;0;0;0;37.345622757985;38.493005969012;0;31.239641409834;0;5.3213321581286;0;5.7509100834293;37.978330536177;0;66.547053717243;0;0;0;32.787892591556;0;0;0;0;0;21.243389868771;37.245675055127;0;5.3989787221627;0;0;49.559340721852;1.722609933408;0;0;14.251041876885;16.408943342896;20.028636501416;0;0;20.706585513083;0;0;0;0;32.61535647576;19.571128342827;55.247697019957;0;0;0;0;0;0;20.200244576595;0;0;0;0;14.006238226764;26.26367536262;0;24.671153421928;10.551764060981;0;0;0;0;0;20.475196127081;0;0;19.909457025355;0;32.013275594546;24.457098669494;32.692757259905;0;0;0;33.270546586932;0;0;0;0;17.853964623506;0;77.092681888659;0;0;0;0;0;0;0;0;61.277448168565;0;0;0;0;0;13.43157570121;0;0;0;30.458491150042;0;22.708385367729;0;0;0;26.084100093829;0;48.116160228669;0;0;0;0;0;0;0;55.599261528885;0;0;0;0;0;0;0;23.863298502036;0;0;4.167432948009;0;23.83841820091;0;0;26.546131840391;0;23.87100982078;28.014709176203;15.680159919353;29.905631304061;28.573200090133;16.820587365368;0;27.346482380468;0;0;0;9.0272865148629;0;0;0;0;0;38.248962101078;0;0;0;0;0;0;0;0;0;0;0;0;0;0;0;38.887770963963;0;0;0;22.912327821748;0;0;0;0;18.673876770862;0;0;0;0;0;0;19.731359228491;0;15.750186621582;61.074689580022;0;22.4250874735;0;0;0;7.7154121741065;0;0;0;0;14.354296213205;0;26.568387865075;23.17773095003;2.3079327263811;27.22668746652;12.134900357979;0;31.632930318701;0;0;0;0;0;19.306553032929;14.22600312678;0;35.614776275082;0;0;0;0;24.34177357179;0;0;11.173406516313;0;0;0;0;0;0;0;0;0;0;0;0;0;0;0;0;22.460035626636;0;0;0;0;0;0;0;58.425562092572;0;0;0;0;6.0029464401809;0;0;0;0;75.220480104065;72.643101580461;4.1439953251669;0;0;0;0;43.595860806863;0;4.3922698233192;27.13697934202;0;0;0;0;0;29.251527253751;0;23.227775190734;0;0;0;0;0;0;8.4163418780189;0;47.656797469972;0;34.002480310789;0;0;0;0;27.062665725844;34.44968135499;6.8821045241955;0;0;0;31.197501826408;0;25.435544074632;0;0;0;0;3.7066393731043;0;0;0;0;0;10.552915859652;55.969905393994;23.234929230385;0;0;0;0;0;0;0;45.517305957749;0;0;31.065022734556;0;0;0;0;0;0;0;0;29.948669439288;0;7.8802036500199;0;0;41.129675413632;0;4.1653025132557;0;0;0;51.733740328982;0;0;0;0;0;0;0;0;0;0;26.854086151063;193.88977471703;0;14.556298997115;0;5.9220575106732;0;0;128.01442706883;0;10.092466887245;18.229898347449;0;0;0;64.571938210867;0;19.649425727644;102.21750131314;19.789726979124;0;0;0;44.970443953054;0;0;0;0;25.522930821184;30.588940582845;0;0;0;17.592225260991;0;0;0;0;0;0;104.05266652452;24.197449645126;11.520818462942;17.04336519082;0;0;19.263635695591;0;23.823816060435;6.6780181786537;0;0;0;0;21.312346280564;36.859209181516;4.0090510943324;13.666984633751;0;0;0;0;0;29.510955945508;33.130117614625;0;10.406086377765;0;0;0;6.2155238888455;0;0;26.826995832674;12.721579050919;0;0;0;22.410985001575;0;14.450780688211;0;39.86039194677;0;24.595480389077;11.079254912035;10.761472158098;25.767677400373;0;0;3.7026716707241;0;8.4952096665445;0;2.077612058589;48.59920614743;118.51381962655;28.549886357397;0;0;0;0;0;0;0;0;22.985272951557;62.762760918141;6.0382572798028;0;0;12.607397265363;6.7700455077585;0;0;0;0;50.954835018696;0;0;0;0;0;0;0;17.656744880877;12.881909209963;0;0;16.820565645691;45.57145354087;0;0;9.2826969481085;27.913135892296;21.977667380533;0;0;0;0;41.414688768146;41.592190322743;0;0;0;0;0;0;15.797813842973;0;0;0;0;18.119878409545;18.816632849145;11.533620194697;0;23.681170011837;23.139162566363;0;0;0;12.498199850669;0;8.9813320034965;0;28.82278815141;0;0;36.035468749951;52.904102666999;20.95367086199;6.7934017753238;5.5869746123199;0;20.775654204721;4.2285972470984;22.226614282128;0;0;0;27.881083847146;10.79346955161;0;0;0;27.20487482433;17.998146593036;0;0;0;0;0;6.812028711131;0;0;0;0;0;0;0;0;0;0;0;3.410701237582;0;0;0;0;0;29.758318783946;0;0;0;0;0;0;0;0;29.345747824624;34.561241686305;6.2597925466191;0;0;0;0;0;21.789915410896;0;0;0;0;0;3.3407193876093;67.907884646765;0;0;0;0;0;0;0;67.324296897872;0;0;30.81750121885;4.711094293432;0;0;0;0;0;0;28.4538533601;47.480586345034;0;0;0;0;9.746403594238;0;0;43.568054343688;0;0;0;0;0;0;55.870663807607;0;14.182452842746;0;38.268265051561;0;0;0;34.242851106262;32.685641184901;34.892149560839;0;0;0;0;0;0;10.308433996258;0;9.4638539594451;18.415617782295;0;26.95933734221;24.268679487979;0;12.248937075063;53.622930198302;0;15.933327287309;0;0;22.809207886642;0;0;0;0;11.766740299315;0;15.099413573727;7.2741722506239;0;0;28.508822891961;14.356830153846;21.227669290584;0;21.444424307707;6.2900380681685;0;0;0;0;0;143.71790450663;46.021856350563;0;0;0;0;0;64.520126365628;0;0;0;0;0;0;0;40.075270607673;31.966824879335;0;0;0;0;0;0;15.942256864182;20.557722415942;0;8.0810205014633;0;0;9.4243123247143;0;0;0;34.106950690907;0;0;0;0;19.907437949119;0;13.137186575752;0;11.345415528487;0;16.894938843868;26.127791151806;0;21.626754294491;0;0;31.432185819774;28.074748452821;0;0;0;0;0;0;0;35.898129257071;9.0046147821395;16.766729829215;0;4.3974312805313;0;8.7262037228582;8.674106632643;17.306699605287;0;8.3673835339958;30.37635095268;11.836402147028;15.033287170321;40.857543358119;0;0;0;0;0;0;102.00624316483;0;0;26.839439421382;8.0326599525851;26.877213211078;31.730447040831;0;21.297959203716;0;0;21.006186096644;0;0;0;5.0834978991076;0;0;0;0;0;60.995227340056;16.246222027009;11.503930026458;19.382304911374;56.521969416754;0;56.62254669147;0;32.581723908801;0;0;0;1.3048751560804;16.283357582637;0;0;0;0;0;13.069849373025;0;0;0;0;0;0;0;16.002976886016;0;0;13.116636062754;25.500870183002;0;0;0;0;0;0;0;0;0;0;7.3908134363088;0;11.827330556866;28.947450929815;0;0;0;0;4.8620796803216;29.813254031028;28.501461991493;0;0;0;0;10.998673695819;15.216965856342;0;10.468104203318;29.101080393245;0;0;11.238642472311;0;0;33.500541102155;11.474553412797;0;0;17.600074811981;0;0;0;0;14.301995128824;13.610856538296;9.0890710470327;53.413054219674;0;0;18.343870169051;42.357523411605;34.300327715004;0;25.387387456933;0;0;37.424154286942;0;0;0;22.252251719255;0;0;7.7053778462422;0;0;10.862185146914;3.5955660300044;0;20.826899108741;0;0;6.254429953374;0;0;16.598360832613;20.67472466363;11.929416373534;0;0;0;11.206445643853;0;0;0;0;7.0214158494193;0;8.5741593408284;0;24.682674746228;11.1281878093;13.486135675689;0;0;14.065485390918;0;0;0;33.211911116553;0;0;0;0;0;0;0;0;0;0;0;0;0;0;9.1853207999369;0;0;0;0;0;25.456973818501;21.632544117586;13.663947575017;25.949493377013;0;0;19.424791037138;24.178503089864;14.285200188422;0;47.870241558474;24.040304620898;16.262635917423;0;0;53.121971241641;27.298690089672;0;0;29.872782334011;0;2.5039721458762;68.880828908606;0;0;11.839035443102;17.226086141762;0;0;36.905303284193;0;0;37.742573035114;0;0;8.43363492128;0;0;0;0;17.324616345723;8.7582382186715;20.766906487994;0;0;0;23.784253420465;0;0;0;0;0;2.1235555822579;20.461067518092;0;24.413829372556;7.3676222487734;20.700896587458;14.163738830559;12.559272885313;0;0;0;0;0;0;0;11.458095024753;0;0;0;14.73361254866;0;25.561904600396;0;0;19.64792862029;0;0;15.693078363494;0;0;0;7.7288282731302;22.866274656579;28.30211312293;53.515461706032;0;22.280866653478;0;0;31.184961906178;0;0;0;27.973156127152;11.934275944794;0;0;0;0;18.480182247624;0;0;0;0;31.009266749495;0;12.104884185278;0;0;0;31.962672638232;0;0;22.664840763828;0;0;0;17.978569482458;0;0;0;0;0;44.861093392952;19.905176288377;18.324545890586;0;44.851013993597;0;4.3740000950347;13.443817754346;0;0;0;0;0;26.342318021915;0;33.40521011167;40.880556455875;51.276499863145;28.056121923282;0;22.812633416991;0;0;0;29.487476791905;11.838560469358;0;0;19.453014291589;0;0;39.413955439527;0;0;32.807769058487;0;0;0;0;4.5884630725509;29.001989945201;30.3685130839;22.719514237445;0;8.8346741504895;31.925717023399;0;0;0;16.3248155869;0;0;20.222361604129;0;14.158207523108;0;0;0;16.568335121429;13.595593367577;0;0;25.404768184232;3.7315400463802;0;25.998794530737;0;0;19.38077289304;13.708442376125;0;17.941588719309;0;0;2.8562056228201;18.419606773993;5.7809444120611;0;30.91792420881;0;21.636936009122;14.369248660553;46.738133285859;58.319388227818;0;0;0;10.623670942898;0;20.235524768632;17.144345690953;21.264265459964;0;0;0;0;19.865639318297;23.409300067721;9.3409644763599;0;0;83.042452487042;0;26.9415246627;11.997583649647;0;0;0;0;0;20.109931167478;0;12.437324366104;0;39.136108241733;33.860549029601;0;20.514628639388;27.071697946872;0;0;0;0;15.020457276263;28.4793264454;0;0;10.199275650384;0;0;57.753605035715;0;0;18.390957543016;0;22.400833607281;16.026464949521;69.036306702476;0;0;0;0;0;34.086462300086;0;0;0;0;65.617222061795;0;0;0;0;0;15.280759470613;15.580908739349;24.557717663521;0;0;0;4.3789248616115;0;0;0;0;0;0;0;0;24.670412166762;60.063827813609;0;4.6847348357502;0;0;20.753739689219;29.315461216837;0;0;0;60.063616111169;0;55.530039934975;26.704126984774;36.440725917916;14.832428561085;0;0;0;0;25.784826683398;0;0;0;0;17.966424344154;0;23.800242457781;0;16.249325778371;0;0;0;0;0;0;0;0;0;0;0;10.547154680195;37.752518974004;0;0;9.2676241203853;14.427325196318;22.229534276759;21.27406045369;0;0;0;0;24.250649523889;0;0;0;0;0;0;0;0;0;0;0;0;0;27.480761979812;0;50.152753948841;0;23.856940965816;0;0;0;0;0;8.7495553512508;0;0;0;16.50119841964;0;16.632139392129;6.6790099462146;0;5.2820550502438;11.427703300563;0;17.985121283221;0;0;0;0;0;7.8314342058852;0;0;0;0;0;0;23.511527440177;0;89.162710640117;0;0;44.501643979388;0;0;0;25.480657418258;70.752229635084;0;0;0;30.694049074898;0;28.30395900152;10.896592677047;11.716354448167;0;0;0;26.689746839818;0;0;13.957692846337;0;0;38.217561220922;12.775913098098;35.602763387881;20.099323736242;87.236077358976;0;0;61.046826685086;0;13.40661489815;0;45.58011089402;16.777299513669;29.258426178738;0;0;10.351973882927;21.546478983362;4.0105336747;0;0;15.364107701997;0;0;0;0;2.6204672825447;0;0;22.091052248424;14.449159869646;15.648280577884;22.878584787039;7.0969941627924;0;0;0;27.193700551432;0;0;0;23.384369089287;0;0;32.39280481671;0;0;0;24.154862488642;0;15.141358409495;0;0;0;2.9577692335737;9.1717541072404;0;0;19.497543452195;0;0;18.426519445857;0;22.543623198168;0;16.338302235097;9.2527020615026;0;0;23.092430262001;0;7.318984138604;0;0;0;33.657839106903;0;0;20.833756783271;0;0;23.124022052786;24.713396273296;23.694099249902;0;0;10.295544254735;0;0;0;11.115764478069;0;0;0;0;0;0;0;0;6.3533292288448;0;15.413182416315;90.734971316455;0;0;6.9377808172299;0;0;0;21.101989609487;27.965368700852;0;24.635990244545;30.549893841971;13.946647416652;0;0;3.4800554799342;50.061928209362;0;16.055840438881;0;0;32.942429540507;0;10.004985577159;0;0;0;0;0;0;0;30.308526982501;0;0;55.386307962376;25.45883966978;12.420621896012;0;0;37.698938515575;0;0;0;6.5090698260525;0;0;0;0;0;0;44.755260076968;0;0;0;0;0;28.842969707417;0;0;0;0;0;0;0;0;0;0;20.081432175277;0;0;47.777142227928;64.642054806891;9.4414985326614;0;0;0;48.353558326611;0;27.676468721152;0;0;0;0;0;0;0;32.730046296761;27.255547624384;0;0;0;0;0;44.769675866071;0;0;0;0;0;0;0;163.4547231843;0;0;14.547176101548;0;0;44.258333482486;0;0;0;0;0;10.72167604842;0;0;0;0;0;0;48.793038712891;0;20.885284940713;43.927465113756;0;0;0;12.268195227843;20.216236764795;0;29.192516859777;0;64.244891003936;0;0;0;0;18.556767192657;32.922261984994;28.941082108498;0;0;0;0;0;38.495320678187;0;14.545155803132;14.658992487629;0;42.407338709433;0;3.1422191885728;0;16.069260619516;21.996748591993;12.612883903731;21.885063974429;0;0;0;4.7962576966148;33.559405046746;26.361086692077;0;28.487718066128;0;0;0;0;0;0;0;0;0;0;0;0;0;0;0;0;0;0;0;0;26.527429929639;15.043574281263;0;0;0;43.793459648341;0;0;0;13.279312071153;0;35.21792649684;0;0;0;0;0;0;0;0;47.530672308472;0;0;0;0;28.992805673161;0;0;0;0;0;0;0;0;0;0;0;72.572016661869;0;0;0;0;0;18.368661001204;30.124453507838;0;29.17734120868;54.864365600403;29.867450728794;0;26.72984116025;0;0;60.121245563997;0;24.914384679976;0;27.714704747383;2.2719579600878;26.416129131822;14.564888141675;20.280834531933;27.63778000279;0;0;0;0;0;0;0;0;26.403618197728;23.059038263228;21.575377620676;16.068233362079;0;0;0;34.954160509771;0;0;0;7.8435503783044;0;0;20.228548678809;0;0;0;0;0;0;0;0;0;0;0;0;0;0;0;0;0;0;30.747715216173;0;0;0;0;0;0;0;17.605083180058;0;0;0;0;0;17.160016280684;0;0;0;0;0;0;6.992208103972;0;0;0;0;23.323457449175;0;0;0;0;0;30.014669912653;0;24.739739358991;23.265771503773;0;0;23.759555558162;1.917601083428;13.262652796805;0;0;0;0;0;8.5185575303051;26.46226394562;0;0;0;0;18.907911924931;87.029917077256;0;40.009268121411;0;0;0;0;10.482931815343;0;24.30100217767;0;0;36.719308209519;9.3718743893407;21.323811684647;0;0;11.29409069376;41.86612097084;0;5.6253841958543;0;0;30.603060129806;0;0;0;23.276148844086;9.1600615818022;60.160036996945;0;0;0;0;0;0;24.901669951533;33.748907685815;55.442809744749;0;2.0364383071242;34.864471489097;0;0;20.215253088351;10.815286901269;12.42772410054;0;0;20.4967833856;0;0;0;9.2211574615294;30.366744902065;0;38.211680193006;15.965256957322;0;0;0;0;0;40.269284643589;0;0;17.766494586292;0;16.217383436181;8.7459872018085;0;0;0;31.431581588392;0;0;0;0;0;0;0;0;0;0;0;35.613999138096;0;0;0;16.174469020463;0;0;0;0;0;0;0;0;0;0;0;0;22.506804234905;0;15.190743023234;13.171330079663;0;56.374333661184;0;18.865575340817;16.868426896294;41.792739240847;0;0;28.297464399551;0;0;0;0;0;0;0;0;0;0;12.26953681196;0;0;0;0;0;13.34102933287;0;0;9.5236347948503;0;0;0;0;23.771503150267;0;32.249260453195;0;0;60.677087401221;20.295478867395;0;0;0;0;0;0;9.1704586872065;0;0;0
858.52296945042;0;46.491527526105;51.163049561773;0;49.27196873473;0;14.573348123868;23.250918902604;16.197107497955;0;48.171627409783;58.756881492337;66.439468494842;0;35.844925631152;100.4810588232;60.514652876478;27.943197996517;60.384326011178;0;0;86.511303968389;0;36.082258407041;0;0;19.578078072869;0;39.596105677208;52.820622981118;0;11.254077036526;35.636873228714;0;0;33.575181316391;0;0;80.317790874522;25.556686311632;0;0;15.940275383284;0;0;0;33.168180475938;0;0;0;48.841991286416;48.602415524623;18.899428460413;0;0;71.745349462775;0;54.045283842618;38.406817535378;40.574085660781;35.383083297594;48.343410500378;15.393272348764;19.794056875677;36.619736764049;0;0;33.368314752067;0;33.247648323313;0;15.139348347238;0;25.767754551574;0;45.39686821222;0;9.5307246942559;42.74393533011;5.7757379517323;0;85.244732788947;0;0;0;0;24.616642258564;0;0;0;0;0;0;19.007551195865;0;0;26.556580502407;21.746129500267;31.619375196978;0;0;8.6774116319368;0;0;34.13094942285;0;27.574744993978;59.046624338838;0;0;64.938917097407;0;0;0;44.548489830787;0;11.824925412373;94.07543828711;0;0;0;0;0;20.983430140445;0;0;0;42.630318239693;0;0;54.909093250316;30.035578249564;0;0;0;0;35.43677703176;48.082825957487;0;0;0;29.610993123368;21.881188042167;33.495931573014;0;47.342397194331;51.733198700721;0;0;30.715868480249;0;0;0;40.682981552234;0;30.34364323276;0;0;42.757491311737;0;34.492484142296;0;0;0;0;0;0;0;0;0;123.47227392447;16.538731384896;0;19.420977986573;26.54974892426;0;0;0;52.628552474406;0;108.51648446945;0;0;0;0;0;0;0;26.138997161625;0;100.3668352371;80.567632154582;105.90860402881;0;0;0;0;15.797461523234;0;0;0;48.078045392748;0;133.81210252279;61.878982657344;0;0;0;19.194170661723;0;48.461528108463;41.288805653861;98.948798429917;23.989768767745;40.125914627092;0;27.441610577523;34.596398508484;0;18.766243528171;0;19.774803565115;0;27.57188792075;20.741205010671;0;0;0;0;72.689611094495;49.318012739896;19.043108051512;61.089468003603;51.02361239082;0;0;0;34.542295098623;29.456355293338;0;0;0;47.507395680265;35.440929024699;0;0;21.511909534697;0;0;0;0;0;0;0;0;0;14.977905899608;15.684868722865;0;0;0;30.712737336876;0;0;0;0;0;0;0;3.0362429180993;0;0;0;0;0;0;0;0;0;0;49.558484107106;0;0;0;0;0;39.737587768988;0;0;0;0;0;29.460178432111;0;16.391296877965;28.005387051569;0;0;0;0;28.648580415753;24.749916032001;17.386827331234;64.29593096402;36.738733990565;37.589322247258;56.547726538056;86.30311870477;0;103.10763913999;45.62042752311;0;0;50.925519843965;6.6426792088489;23.29580482404;0;119.49477270923;0;0;0;0;0;15.619017276453;6.1814734852117;0;21.335459294858;0;0;0;16.002159673207;108.25285441736;116.29716017836;0;0;12.555901744168;0;0;0;21.802191896724;55.611096955156;93.562683597742;0;0;0;0;15.162918614125;26.996040248457;43.853356528644;68.302826951469;0;0;0;13.415079461283;0;0;46.05892017751;72.710384791907;20.179959383034;21.384446534431;0;0;0;0;0;0;0;70.99114149628;0;0;0;0;0;0;0;0;0;0;0;80.855544873393;112.58277087956;0;71.233113082608;65.879677417677;0;48.887780359607;35.278946221249;101.62172268819;0;0;15.009484606104;0;24.202810671651;26.76326373864;31.263718502819;70.202707730065;0;0;55.557810287692;5.5020398311466;0;0;96.862294090285;39.961924392729;0;0;15.623002659461;0;0;0;0;0;6.6351179207748;63.00452043173;0;0;0;43.626885069588;0;33.980022770087;23.970459721266;48.148386458293;90.275296623302;61.796444624718;181.30077968944;85.030063850284;0;31.409343359302;0;0;0;0;36.82421381567;0;29.860703358044;22.279116282238;49.001038742158;9.6584810495024;0;0;0;31.712446270806;53.587338581158;5.275436383852;37.898665294418;0;30.315965377687;0;0;0;17.057550162223;0;0;0;0;0;32.60168253299;0;17.394707587913;0;69.560794656215;135.89375524468;72.595160947448;84.299141247686;45.526868914581;68.347283097159;0;57.223730521809;27.251051513564;0;0;0;0;0;20.998006398361;43.753287983177;0;32.867135705566;0;32.242955829406;18.226374268025;0;0;56.364266615641;27.447819221373;0;0;0;0;0;0;0;39.161222555752;0;0;48.565467443949;21.643334584839;0;0;0;0;0;0;0;0;0;18.059577030065;0;8.4718771390803;12.442011871021;0;58.751436337885;0;0;0;0;27.350153093533;0;33.119609327056;25.733070633718;0;0;88.46256739539;42.948725367128;20.197334391341;65.08138231212;0;71.172450305354;0;36.47813791807;0;45.470026659425;33.261608023742;0;0;77.158287865192;0;15.650216445997;0;12.93691870593;30.034117964694;0;0;32.563709949134;0;19.0951843218;19.873756979099;23.02570751001;36.098164601351;0;0;0;16.783262105623;34.157551893789;0;28.07464021128;0;35.707883682113;49.979402803624;0;25.506308381807;9.3606061885036;0;0;0;0;0;0;0;29.118953463918;0;73.498843103819;0;0;19.845220076023;34.06757948605;0;0;6.0551540958228;24.195555346649;21.494809342202;26.31642995753;39.783512630367;3.244320800313;0;55.363780909514;74.24637246417;0;25.378619751653;70.666671237897;0;39.912146919376;0;0;0;0;21.045990703035;10.195860985607;10.515434311081;8.6300308417368;14.930218644944;19.532137256379;0;0;0;0;0;7.4002930488148;12.08783818232;8.6782337968763;0;11.02691394682;50.83729366537;62.969220781929;0;0;0;0;0;0;0;0;0;18.979682054109;0;0;0;0;87.978350806357;0;0;0;0;0;0;0;23.444953738777;0;37.124351467356;0;10.85685124694;0;0;37.4791019239;37.492852056532;0;0;54.615352497236;45.308326620522;0;50.343602317205;0;0;0;0;0;58.959972404728;40.332963998103;53.817560996636;0;36.059837453049;0;99.432712518689;20.760855178064;0;29.65680251212;0;14.309621545144;5.69185588751;0;20.075289260326;0;26.953344256333;0;59.679117078941;0;0;11.489817128319;6.0180445441581;0;0;0;0;37.144042990759;0;0;0;0;136.77249757441;28.513183436562;0;86.362680046293;53.041288756785;0;148.38109467307;0;42.298985966912;121.61202050238;29.120584357046;39.105329034675;73.031774521213;65.607781809572;0;38.223819690887;29.344993396879;26.854169309534;0;0;0;0;46.392382007285;0;0;0;55.593590379543;0;68.3535363275;0;0;0;22.825245355039;0;0;0;46.001019977297;0;0;0;0;0;18.861876517256;0;0;0;6.5608238957995;0;0;13.78035675657;0;19.991756847222;56.117194660164;66.310129315933;91.688206649041;70.291967498588;20.379500602376;11.900948435605;44.462174271796;0;28.953794583077;73.20745164104;0;40.815509102284;0;0;63.213175630512;0;0;45.083800124997;17.799259154123;132.28467390167;49.042677899171;0;0;18.759537742886;0;0;0;34.369170274035;0;34.035905028464;52.993520846771;0;0;23.238794654001;0;0;11.705371191078;40.89994210268;0;23.831617399425;0;3.7750970048478;15.952438326373;0;10.835891468493;23.92257666185;0;18.130088605844;44.680677514582;0;0;0;16.12111156117;6.7051965421425;40.652958999122;43.473192476994;0;0;34.602104020032;58.862496067581;85.832085858359;93.097188169903;0;68.916182557031;40.921044631285;14.432394807314;0;0;0;0;89.170368962388;23.761623620357;25.283155222401;0;0;0;0;22.686887590241;0;22.574473344069;0;37.104491532011;59.604660721257;12.996066350698;35.102234521821;12.38161175607;0;68.831704661648;53.282844622458;19.932463978048;0;0;0;0;0;0;0;0;41.505433451444;9.2807038453272;0;0;0;10.16615611648;28.589320976339;0;0;17.292530207723;22.579509089066;24.275746371035;63.093488258526;0;0;0;25.190045628319;67.386997685635;84.729789887031;52.261463511884;90.79075254152;0;65.825998242619;0;62.461731413366;101.95120291225;13.123775006872;0;0;38.942245899732;0;36.449137071063;0;0;25.927565503466;0;0;67.775000272319;0;41.796307097882;40.010368270409;64.751089604355;0;0;48.37467990604;10.849637633322;0;0;19.91610787377;22.621891897219;21.629727012818;0;0;35.709768368903;0;34.294693075126;0;11.203578784685;0;0;0;11.690619341207;0;0;0;0;0;28.649032590333;31.879338929887;0;118.09834634379;0;144.06169192058;124.78764324702;55.848458164851;0;0;0;0;57.328276750723;112.11039682584;0;0;126.28754064662;101.98155451468;33.042983984879;59.327065173369;0;28.240285370559;101.32542883296;0;58.997044988806;33.686441390013;50.415780793604;46.052660201238;69.452508577617;109.94035237649;42.479434904444;57.409175822332;0;0;0;0;0;41.68526137531;23.989347802937;0;0;0;38.27839122855;0;0;7.5682358325212;21.108452036105;50.413621721329;0;21.67068717343;0;0;0;0;0;0;0;28.533265731284;0;34.362524142367;0;73.753893867921;54.334826662577;0;43.610361955181;0;45.609968786244;36.235631556502;92.553718251265;112.40948987816;0;146.79857564503;103.28252564307;89.931820278778;0;0;32.187648341809;0;21.379717742987;0;0;0;50.274107608039;0;76.074050833915;106.32740465193;108.38362870393;0;0;48.176921077731;0;40.080168609574;0;0;11.609490242396;0;12.528884750427;48.312153599858;0;0;21.987200948661;7.1479541018249;49.377978890655;0;0;29.961963147796;49.380868280365;24.526097737512;3.1879964127102;36.081096473135;5.3801493184891;0;0;0;28.167522829469;47.988104232323;22.328170325578;70.807831420459;45.267506233961;0;53.514282524082;88.8410096301;65.353919671361;228.19333079503;51.896839176239;0;141.40230032256;223.36435181581;0;0;8.425214621395;0;0;29.525243990317;0;0;0;87.073377045493;0;0;0;45.323506696534;50.285678843828;0;17.887006366507;2.2098388010576;39.693555613554;0;0;0;0;41.889278214321;0;27.987254894305;19.831997763589;26.698818951316;0;0;0;0;0;46.339617683611;24.227384618467;26.897503785761;0;0;15.850794430327;31.18538465993;0;25.653919362102;24.488835052734;0;0;66.666161183866;0;82.764871805727;0;91.450776848821;119.39499866562;62.244368939297;65.101552327159;141.18113058687;71.981643816986;0;0;61.810648017362;0;0;23.992899885877;0;67.938919806414;0;0;56.784966909469;0;54.990659735202;21.967892711781;21.014006117568;8.0113469268187;0;0;43.31670363742;0;0;0;0;29.442430120085;30.519017893808;59.386833616119;13.481403745045;0;18.620669002389;57.291119566595;0;0;75.791186532559;45.280647634606;23.747232546967;1.7524781102352;0;10.397840725896;0;0;3.7754128799758;0;55.941230108161;96.161177003438;0;65.284385475429;25.179813987891;84.349121762719;100.31217823993;0;172.48584556389;52.843840534613;60.087601139706;58.004751760187;30.220978294889;0;0;0;0;0;0;46.373631801918;0;31.838282221156;0;0;0;0;27.310565890039;0;0;0;0;44.373194334651;0;0;0;45.670899095103;120.63042705592;0;0;32.330389688771;0;33.915634915253;0;9.9127107001991;0;14.059340529997;0;0;26.728225570203;48.161661119888;29.210068514836;78.884036160399;114.11399440369;98.95083075146;0;62.476789819494;52.164508668472;57.038572060645;48.884222900912;0;0;68.931003531716;0;11.429939693316;0;27.02024005943;0;0;0;27.401018440636;0;0;8.0849831936485;0;0;0;0;0;0;0;0;0;0;0;18.203324146718;32.129927263736;43.225541825977;0;62.207772297596;11.344726882192;28.331556315461;21.516526902526;0;0;13.036638379978;50.290674815664;0;28.137437326791;0;57.320594903284;173.99288857401;42.060268393888;0;8.8532157008776;0;0;0;0;28.818819843736;28.34215757332;0;21.069950653342;0;0;82.854838040804;0;0;0;63.294184231184;126.81974121328;0;24.886099374017;0;24.245086929427;0;0;69.829233759432;0;53.353289157474;45.515234768836;37.622170778384;35.679689675551;53.853814346714;61.945870173627;34.204962336537;21.022159564989;25.509335170375;0;19.989174903624;0;0;0;42.774674018825;47.164289579619;34.808442743319;29.246713524957;95.978405170114;65.23137198891;0;0;34.622247797259;22.029597050499;16.493467460719;8.8398338740647;24.536368014945;0;0;98.879235245053;0;0;0;0;32.013372582929;0;0;29.844053740178;23.957181271329;0;0;0;46.05384285644;0;75.301437258337;124.11235965286;75.419328074467;0;5.8698697829465;28.396068588847;0;26.183662883392;0;28.66035368305;29.060131544031;122.54550779068;0;0;0;0;51.655293938185;37.375742498725;20.368563690478;0;0;0;0;37.232561478289;118.92107943902;0;68.47205227921;85.732251970395;0;0;0;0;40.629202891377;0;0;9.9557584492855;0;0;0;0;19.095843451235;42.304966035259;13.804390342055;0;0;0;90.760483690728;0;0;0;33.970399920325;9.3082705612788;53.558563932408;48.65051690289;82.822061734051;38.1556883159;47.062271939088;25.981434222366;0;0;50.452352156895;0;36.670037298753;0;17.525026223852;14.883540886016;0;0;0;0;0;0;9.2278533412115;0;20.330079356876;0;42.623389791595;0;44.907633598771;61.364370629822;60.788952691245;108.24203707858;85.126708853461;48.562791825078;41.312227300696;46.515885268118;0;71.415858494024;6.9772219303957;0;0;23.658963130096;0;77.836735618681;24.013166068531;19.702739199111;0;0;0;0;0;0;0;0;0;9.4681022511443;0;0;10.818589752747;18.80648247529;10.073644636812;29.274469218206;0;0;107.55224833209;61.64877049087;0;0;0;80.020985481162;0;49.332884773573;0;0;0;0;0;0;0;93.57192649676;13.606780148883;20.048974779271;18.307821602091;0;0;0;19.778068708954;0;0;0;77.74224324686;56.285804428837;8.7129185845847;0;47.220711481269;0;82.422692567691;30.318589572144;0;15.302694803578;28.711784110952;0;70.765673641502;40.455617344385;53.185113305325;64.279486238367;0;95.429396126639;63.373861257943;67.921923731063;0;7.8873867971323;0;0;0;0;16.517516050394;56.21290116393;0;54.653350230395;0;0;9.6014844091802;67.882066421649;0;0;0;0;0;0;74.789877031121;0;0;0;24.1440022896;0;0;0;14.389994513604;0;0;31.390798772599;0;90.288860516742;29.156258844734;70.778469605162;58.999337281469;0;57.702764255257;33.545062247367;0;0;0;0;0;21.946651235065;0;0;0;0;41.226773919475;45.283896457823;124.30291329273;0;12.035993187037;109.3282031436;47.767748741342;0;42.662179601399;60.634643119044;45.523210005697;47.900999594097;0;53.646657665787;43.982821074753;62.112770529921;20.242360279254;0;18.505097643558;13.946189603023;4.9370866002315;0;0;44.411952699946;0;31.231671024155;43.480141886648;92.539922105631;125.76621060211;43.182358807301;41.27562285245;72.6412085971;0;82.203855922757;61.599864883719;0;0;0;0;0;10.050130458402;0;0;87.094166751371;0;66.716978495149;28.884730776725;118.40846170495;0;0;13.806776812416;0;0;57.14834802747;153.6184654549;0;164.28516818966;41.297056861146;0;39.573214723767;0;94.754788691592;0;0;24.706517756171;21.57474134024;0;0;6.0500830221393;0;130.1263777788;57.23124897473;47.736241028228;78.099186148554;62.188354001238;0;91.65225603837;0;41.258366379148;41.539521889022;78.35904507121;48.124989550563;37.747958392057;31.548995629675;0;0;0;19.320938194913;0;0;58.147551331671;75.838092992115;0;126.43092679086;39.828738576128;64.297290349547;30.774243584306;33.131426640802;0;39.498826985072;0;0;63.630642571624;83.642182465369;0;0;0;53.137343327567;35.693685995882;84.360437115585;31.336582185717;70.5297464941;23.97979104179;32.872093814694;36.73878137847;13.304574379121;0;68.963514612868;0;59.2726913011;68.597286163761;110.59148093502;44.259574897712;0;49.897654830833;137.81016333789;59.178006988364;72.822961690233;54.447795131175;0;40.067844437545;23.259748247436;0;0;0;18.039331321768;0;20.258516769016;32.037696818894;0;0;69.728084791237;50.266059864288;27.400855124033;0;11.25815763187;5.8585681564876;0;0;0;0;102.12332864702;103.11969082008;0;86.832823896679;0;0;30.456295769176;37.707911731927;71.523522338544;0;47.877769731882;26.148664207863;0;78.859607647931;0;0;0;30.013917988219;71.332369028086;0;16.49143914927;0;33.008801588027;109.31690586343;171.01436432852;0;96.271346924763;56.827094412678;15.713181175944;0;65.311521784994;0;45.28301509404;0;0;46.587599001687;0;0;38.551952639467;0;60.265400606141;80.604178293638;0;0;0;0;34.093257472791;32.599998869462;0;0;14.761934921234;0;0;107.69788499857;81.589020594974;60.131262720161;119.25038264608;82.853722616202;81.538620187802;80.466425469871;58.890900961298;71.95928719762;0;64.550961178683;34.429448603093;21.009342877567;38.2941977874;23.355882758983;20.748397659681;0;12.369887911211;0;36.090112488139;22.938321882483;45.356982644933;59.622822298888;0;0;27.879664269013;58.948325478077;0;80.80640629734;22.982404671266;0;0;15.741107449009;0;26.060914503345;31.649429850458;0;25.877746689166;26.087004952829;10.427320732661;0;14.191332027612;61.866670189094;0;0;85.649659072192;75.367696363631;56.015459429615;0;0;0;0;39.341636230883;33.576934405114;28.072177621164;0;39.584131056485;141.76163763054;0;65.586797009698;43.521721121305;96.401678079622;0;0;60.913527714748;40.897959686058;51.961204205796;0;0;24.246310115041;0;0;41.368137313845;53.74757561223;45.761448907774;0;18.656863104608;31.38333724498;0;25.779158045481;0;63.470440382692;47.268960051188;0;24.316097410499;0;0;0;0;0;0;0;26.594378822467;0;27.519025209707;0;16.687831524268;29.803693388329;33.866415059935;122.35834536783;0;46.753760340677;21.613699894289;0;0;46.062763620585;0;0;0;0;0;0;66.985767859412;36.683865027155;64.766500434344;59.52868880471;52.231532693488;0;0;0;67.084842531322;46.058473633272;84.605904282222;75.145983293672;39.410526342957;0;0;0;0;0;46.117551720516;0;64.244702980593;144.19979699985;0;0;42.981028250497;0;26.948426676754;0;0;0;0;0;25.422304269713;48.189818737151;0;45.318077845357;37.562298089447;72.641376518394;13.48092826052;8.482258117089;21.893041920518;0;0;0;0;0;0;32.998135748328;22.137194564659;0;0;0;46.242760768447;0;0;0;0;0;0;0;84.921653522851;45.626406838573;0;0;95.424801971853;56.192100938364;0;0;101.01721571887;30.892383861761;0;0;0;25.208223418622;27.070968620686;0;0;0;0;0;6.7355797280856;10.538461087488;0;0;0;0;0;0;0;0;54.040264133524;33.845135907486;0;0;0;0;49.244986581413;21.912113343618;0;27.340277017294;50.391786897566;47.089914996529;0;52.897524721663;24.469062847469;0;43.254707463954;0;27.101122758911;0;0;28.622832458696;71.231690955442;23.813903624452;39.518939947408;30.905730031268;47.976705646154;30.169867849721;13.850742483363;0;0;0;82.528543453225;0;72.191344676403;0;32.433476094191;0;0;10.400862637705;22.295654024466;24.727541720283;0;54.965546419702;37.71559750287;71.270029213231;0;37.182133404253;66.883113362532;0;30.984821505138;0;0;17.805331893122;23.537321159046;108.07341629498;11.059552825656;20.413315837103;59.625708445963;63.808134017093;0;0;0;0;38.236627018216;0;33.294066347694;0;0;12.202463590185;69.536673463989;24.526320266052;34.357853235332;15.980676466737;60.125538264156;0;0;0;0;0;0;0;0;0;0;0;29.709085175213;0;0;0;0;90.087334753162;74.084605427669;59.365667792975;0;17.701283003205;0;0;64.287273357872;36.40059661709;19.092195633026;42.629142775034;23.540483614116;0;28.696914889732;24.691248330587;32.161021029974;21.873604660143;0;20.463694473768;0;0;0;65.944761293807;0;70.628709403331;0;51.522334575442;0;0;54.64549252424;37.670086241369;0;0;0;0;0;0;38.68332894081;27.013844346419;46.172994452762;0;0;37.902037213584;16.410472672838;0;31.932079553418;0;0;22.080288717704;28.523788780544;24.615908816901;29.770571793604;0;0;25.993782413512;0;0;0;0;57.472460098469;0;62.625358649892;39.360033767667;0;21.153631360554;0;44.936353484764;61.224101337958;9.751045426411;0;30.305470327124;0;54.920362857746;41.592255538153;47.382701914582;11.020756794235;0;0;46.71348119156;0;0;34.511790079373;27.252695390538;0;68.64717557275;105.21985054478;56.646452510861;31.387629315285;60.752597901958;73.247227571935;0;32.041934388196;0;0;0;0;15.113073712632;11.991770479167;0;0;0;0;0;0;0;0;0;8.4498791760638;0;0;0;0;0;0;10.530411183933;0;79.316957995022;0;0;0;23.441585603623;0;26.994575004727;0;0;0;0;42.927872469245;0;34.034557762251;0;73.188939434945;0;0;0;0;0;0;27.295763419611;0;0;93.479112495181;0;19.570739477645;99.64123482565;23.948358958066;66.542170682362;39.177403795122;104.30229490385;0;16.012098137216;0;0;56.127178512488;0;0;22.923547853972;34.722293887541;0;0;0;32.748117214548;15.045021976799;0;0;0;22.137535626499;50.967824528743;0;44.038096093868;0;22.264171150772;43.155882122192;0;34.675342308998;0;35.176358618777;0;0;0;0;19.548054426626;20.087919385944;0;21.801155837475;0;0;0;41.700861077917;15.696600491492;23.650368200953;42.05815154586;44.137702652599;0;20.875088949897;0;0;8.7823165171893;33.449244949317;0;0;35.966336793251;62.764515783266;133.66190024282;60.687610540601;0;33.371326981061;61.03646412756;0;73.15975641346;0;0;38.03550259424;41.85745645065;67.267047118248;0;0;0;108.37715916913;0;53.884340852056;0;0;21.803685697973;0;0;19.407693948254;17.011374356074;52.113724343402;58.302440084262;75.792795856146;33.139890388187;0;0;0;0;0;0;0;0;44.174234428814;0;45.47672948055;42.517563544399;0;45.847790515622;56.890533189794;0;31.347224636869;0;0;33.727334893239;49.088063221802;60.512660192007;55.383909730568;30.992190527484;0;0;0;0;41.174813563297;43.056187164892;0;50.931593062509;0;0;97.398106165448;0;0;0;0;67.476999456707;35.629871352526;21.710562344876;37.359560415588;90.754552394941;0;25.345567523284;47.187958786203;0;0;38.754887624296;0;0;0;0;0;27.094279481709;0;0;34.882596458733;72.792520396508;32.763856602802;0;0;17.246679983276;23.789653311069;35.413458156453;38.933255132128;22.051428160845;0;9.0325213961276;0;52.687398474009;12.113612715264;0;15.519501701328;60.731300911256;49.697701804264;0;43.429532681696;0;80.447022483391;45.128781816636;0;25.190255112424;0;17.943702844509;28.932387424109;67.957181653442;50.708179280329;0;0;6.7261682542737;88.014676491516;38.237208140305;0;37.651632086758;0;82.993888721963;0;0;0;41.580410057154;37.085107696945;23.437454223062;30.309695006249;67.035642333043;0;33.663546776284;0;0;0;75.587942020887;0;41.765619647736;0;0;0;18.461718589238;0;32.867072335118;26.267301453336;7.6888653781652;0;0;51.661000913008;38.623722119065;0;23.821909657761;14.450164136393;53.626212383649;0;12.931826367929;16.168915947794;0;35.208578676951;80.298191933805;0;0;0;30.970397201092;0;64.603988181565;35.220222128221;47.875584199362;25.718698477305;0;0;0;0;42.574615368088;63.955441616072;160.39768546129;0;50.338940491393;26.963491063955;67.971961927437;0;55.087043955324;0;49.560672407502;25.236120615983;48.484599597282;78.601208158902;0;75.250794389834;16.879465047472;81.632792051217;0;21.27335066297;20.309595748252;40.254164942547;0;73.489516328235;50.825888321277;45.70948364332;48.644286464941;44.357411039454;45.303342554705;70.228240038212;89.867359330888;69.03938735227;42.967695244868;0;35.075517969833;72.132175922424;52.62344925026;48.021937605774;20.323814547385;45.897942570476;33.65514974734;45.277561661581;29.84364411081;38.798740633883;0;0;0;0;0;26.462955166245;37.130673096661;5.3476277730946;81.655839820364;40.683925016138;0;32.413805230017;13.24958441008;0;0;0;0;53.454320294371;0;0;62.647467468302;56.276907192364;0;0;42.919477555261;18.256860932237;0;0;0;0;0;46.154563665688;0;56.377444807716;29.409921902465;0;0;18.681820353352;0;0;16.735999796864;0;74.089220090708;0;83.836779060402;76.878764996699;0;0;0;59.505165059591;34.830050407257;63.039382827181;0;26.399000041498;0;29.06131951277;45.320042702587;123.83327612621;0;25.498189125959;0;0;80.147860049563;52.067888800353;30.352642984581;0;0;30.425012809888;0;0;0;29.861125218164;0;0;21.205426826217;0;0;0;0;0;0;44.314701540139;52.471653687754;73.128268087955;0;46.852294797561;24.48839658752;51.512392158664;0;21.475964168124;23.393475031848;0;41.094525624354;37.19921476399;60.139681676511;0;28.070623365234;0;0;0;48.243766749248;0;0;0;53.121546798239;0;74.132379316487;39.243435048706;46.779991303463;0;104.61811364674;0;53.338346353548;0;0;67.29440000163;31.330136307476;55.426443570372;35.954699928147;104.07838070781;77.045790366876;56.283088733971;83.421498093346;28.120045318076;30.284936760091;29.346784419923;24.346330927583;55.790475595005;8.1893359777277;26.154112590968;0;17.061792067289;0;0;0;6.6526872910125;26.833085575368;0;10.031436252141;0;55.171373769795;105.9723558545;0;87.654023361618;69.927961281393;73.188220536884;38.180344121232;43.799045500451;0;0;23.75117708186;38.995115829909;0;31.166788632291;49.84295501332;0;77.254584607688;145.77863099237;0;0;0;32.395719888645;0;164.3843198176;0;0;63.21107684035;37.694123105327;87.111477935184;89.594813030072;82.265856993399;110.99379972284;20.483549551264;69.03602291983;61.29836724911;83.979343726728;0;119.68986267015;283.86343126275;0;0;32.104366298751;82.09066873571;0;114.57691488915;0;32.691996052524;21.504318822909;7.5786007242629;45.025151004219;37.234931184584;0;0;0;0;0;0;0;0;34.7714180137;0;0;0;0;61.745226268127;0;0;0;29.937453126878;0;0;0;76.941507578114;86.738950252564;52.257725839895;107.12006504037;0;85.466805947297;3.743176716451;58.821501183535;0;0;0;0;29.305079349431;29.327986326249;0;22.573433149161;41.789647615955;88.857424880908;78.183668160667;129.14980314377;30.911262752216;90.246875501458;43.073809591038;54.415242310315;44.752313917016;50.997480440555;0;94.208065872046;57.499074538815;64.160228441146;63.286553263177;53.903435492059;125.64333191347;72.560896923269;81.129512658579;107.48073600644;68.355891036469;56.237665271039;71.666493056595;0;0;0;18.569107415623;0;8.8565054878996;11.535661687378;0;0;0;0;58.866947617075;33.008091843974;32.98446272978;24.638621244412;43.303350382419;63.06268831277;51.257971168305;55.898162244611;37.751359606465;0;0;91.666726830004;0;100.12429698454;39.65664589682;76.774301555635;61.446697861233;13.138201101445;0;26.36141310013;24.743195449663;0;0;24.600081173211;0;0;0;31.608908865502;38.051657382509;0;338.31327484917;0;51.207045240142;122.89910711259;82.262541495437;49.821736445295;32.656595511186;0;0;0;80.721614895195;37.619578472425;80.626580280492;0;79.551856217692;92.45254539491;0;47.192242797428;79.763525970236;27.305133283111;124.88547287838;0;26.807751889677;39.709555224373;0;0;18.086766933993;0;0;0;0;51.322645056981;95.426642206697;18.29998431283;25.590993593071;0;0;22.716237643208;0;64.353076705073;12.345900598582;62.769626941806;71.398010216227;0;62.202602461438;132.01055166118;41.036378157354;0;27.024580018595;0;0;13.46341676366;21.261197060361;15.953833450807;24.484114353678;33.62341787019;127.97118193894;52.97417786122;66.914458497662;0;75.769134655393;59.303536140001;28.87880583178;66.883114521636;55.082018063594;31.985635708795;0;47.001855908926;15.861880157124;0;0;0;0;37.837396742485;0;55.725403877968;107.25602494301;67.690561945532;56.645563495448;28.855569054398;0;0;47.370632110911;0;86.03610295093;0;18.753887869231;0;19.836027696662;0;0;11.924157248326;45.687661328571;0;0;29.167850611981;0;0;35.710343447278;0;41.522974930355;0;0;89.561983549836;0;0;0;0;0;20.343934556653;26.87946922004;0;0;85.477097265311;17.954325078504;0;56.801723079383;0;0;0;12.044389165687;0;40.1651337037;74.569887258476;0;117.60398545992;0;79.730631538095;21.220579467131;40.597424083872;0;0;46.61899514115;71.802759407033;45.487536645813;27.070036570182;0;88.555270493549;0;75.340112279697;0;65.329648243188;53.124408261228;0;0;0;11.882044602028;34.523987920855;0;0;0;0;0;0;0;0;0;102.73969830725;0;7.9436783923605;24.418145236138;0;50.792753414239;74.922978246068;37.537066177228;83.912721819867;69.446951271515;0;0;29.747659225036;0;0;21.230921352565;41.921520286253;0;9.4192194292241;39.646553888717;14.294528070234;43.357100875703;36.016582630084;43.434568410896;66.622759484662;111.61788497528;74.898969426893;0;102.049333904;0;36.064862549828;0;0;12.854808796844;61.832544473929;26.527938752156;28.949739129889;23.508454670063;29.756133166659;53.085950260902;50.046293776413;56.399074366277;0;0;0;37.779329701192;0;49.196403814048;45.324061957668;9.6016634797082;12.922263865048;0;0;0;0;0;9.56343811919;0;0;4.5640213243424;0;31.189260946459;191.5534320854;0;0;220.19719671601;0;21.635657968521;0;122.61163737084;0;11.511903554372;0;0;0;107.04447471344;0;28.040057572982;0;0;42.023139465673;0;0;56.664056552291;45.136823980703;0;16.984856681737;0;0;5.7612799718687;0;0;0;0;67.412059309579;0;52.154656015407;103.10055895668;0;24.712068697048;16.320888050335;30.854348342006;0;38.725376339901;30.801543878925;21.461514697828;0;0;0;0;0;0;0;0;0;0;44.042005586873;0;53.964949770888;44.209090065527;59.840692611652;98.587985578065;94.163823553423;82.713311480487;94.476243029139;0;39.36054050282;46.556057212352;11.701764226673;34.33180917466;14.60759458614;11.287788309798;14.242159081414;77.591779883608;84.339411484135;93.203648767263;0;49.360889327764;32.34501428571;15.138607924666;0;33.608438520139;0;140.00130374103;30.131130815082;79.068435454985;33.694242613361;39.388333666825;33.085125118424;0;32.100201172046;142.3537735685;64.977810682248;40.414225678043;0;50.673433826884;0;0;46.638570616497;0;42.240016681992;36.589242396213;0;72.035620706397;0;70.907748501853;44.545636364053;0;55.885025430328;0;0;0;34.285475479544;0;0;0;0;0;0;40.302066139588;128.55239889939;71.9163740272;0;46.707363538928;0;39.94984592225;42.023954873826;7.9471797051229;0;0;0;216.65410812505;0;67.350274055591;0;7.0920354112571;35.44326176841;0;0;0;0;0;67.848563474868;0;51.730841428875;16.224507803897;0;2.7013202921388;0;28.617860663914;45.307028717873;0;0;0;0;48.353421655018;47.744700458115;17.419566198634;29.705874177186;0;0;63.889181477288;0;80.694107879701;0;0;0;18.621428410917;0;98.134886119633;0;57.69667550702;22.424880561906;0;26.375836112254;70.84254974158;0;82.997268976044;0;32.361591398444;0;0;4.9590259731738;0;14.860699175915;27.105817665023;31.897996930164;21.022864084134;27.173466030822;22.295142599191;0;0;0;0;0;0;0;0;51.272890980184;0;47.971853484801;16.928331181906;38.977576727721;117.37495184605;96.740300531137;47.560341854267;58.791704293089;0;25.116072454531;73.849289608724;20.272166825861;29.688554270651;39.205339322863;54.860150948467;93.868979908336;0;0;0;28.574559314927;100.45987293999;75.170431100663;35.465990236652;0;0;0;22.326414026255;87.089133051548;0;57.751770984508;0;0;50.102482056558;109.13120212666;27.805249777132;0;8.7208638427088;0;0;0;0;16.108080479402;36.257690572436;0;0;191.11786730271;36.837463009588;0;0;44.551287150648;88.216865682329;0;0;0;23.654074054407;18.8638062896;67.474135365147;185.78920493879;168.40476568364;51.706393413665;0;0;0;8.3218479647102;27.431571198575;0;0;65.667165141277;0;0;56.050396933421;142.54309348773;45.874091170601;60.521849187807;99.824817445863;38.104477098786;57.573787568869;0;0;17.792724260474;0;36.586283925321;0;0;31.296922393884;20.749506156626;0;0;70.772820077281;51.345416799326;0;0;0;0;22.669429919241;14.643107459156;71.144249369795;36.099278356148;20.509861284687;0;0;51.159656813597;54.830575848191;0;128.38215834325;0;44.406615407365;40.123955077088;19.883640485504;24.420241699991;41.594216607246;0;30.327226872285;81.34730398845;94.500823476306;64.842035344343;88.251828464511;62.302143473599;25.10895508152;0;36.206190246437;33.930697142664;55.989107023621;0;0
859.53232582867;57.88973132131;37.857386699829;0;25.025188028301;0;0;0;22.123601622477;0;0;0;0;97.158792637619;76.792973693343;27.063901801948;57.679796444148;47.749843285346;30.85394778782;0;107.48798865644;35.746261850612;59.116057711733;0;8.6478139983817;0;24.082725930287;16.800107535502;0;14.627860696039;0;34.268890653958;0;14.189758033318;28.16929270757;23.239309900976;46.976121364582;0;0;27.166311619324;0;25.254321630341;23.235642406107;0;0;0;0;22.554362723638;0;48.872220016203;0;32.027535269781;26.155898765697;73.417010557759;33.83321452198;0;73.713971856571;41.957754971513;28.847700526016;24.303069187324;18.947332454799;0;13.978817494085;0;0;0;0;0;25.760338988596;0;0;17.478166831356;1.7603893427021;0;6.5917511643561;0;40.799717000856;0;0;0;26.632569444099;31.545063757302;0;0;0;27.757825619069;0;25.26444863379;24.879422747936;71.809502365755;21.4126268036;0;0;0;0;164.18294793401;55.098140946285;53.666423098614;0;17.084662404819;21.167064618804;0;0;0;0;55.899507716163;0;0;0;0;51.047594026749;0;0;0;12.924245447015;22.42030553779;0;41.387238943305;108.60956498877;0;0;10.611745800993;0;0;0;47.772424425733;63.016117011973;0;12.013998776641;64.232617769498;33.731562704459;52.337238765523;0;0;0;0;42.455664459876;32.490726684702;64.110434609982;0;0;0;21.912134911292;0;14.500403278361;0;21.32706048366;70.379086571652;0;42.555255905376;0;35.483448448467;0;43.388523923958;19.03195274332;0;0;0;90.096943038052;21.88776340958;0;52.810526568148;0;0;0;0;0;0;0;0;180.64311827831;0;10.70153207258;0;62.199618686728;24.467415675298;0;0;0;55.440765202046;75.534486533325;0;130.24383901161;0;0;8.4009304848352;12.160754716583;29.726225704163;0;7.6783304162274;56.3578361311;0;52.626668814778;30.735713756612;41.386310272223;0;0;8.5412879398321;11.710556054537;0;0;0;59.616776287007;51.105624281722;43.314900238592;70.718837322679;0;0;7.0101025996259;14.467967835469;14.626806881967;0;93.560840397912;55.344243189615;36.464448526973;0;0;23.425765127154;0;0;0;20.023688871723;27.702950616567;0;0;0;46.946908633925;0;0;13.616886159075;13.216292926272;21.174581556803;43.969452736825;0;34.253613912719;47.422896474333;26.816068783282;148.80680298615;0;53.286215755364;0;0;0;87.591760785489;0;0;52.851411359551;24.362885497127;0;0;0;67.903894270837;81.930873237885;0;2.9822606039505;27.696950928493;0;0;6.8483229635045;0;0;0;31.52811974405;0;43.215620490889;58.616703797305;0;0;0;0;0;0;0;0;0;0;0;0;0;0;0;0;37.787009184295;24.52030052502;60.69985142547;29.654123926966;0;49.671984711235;0;0;0;0;46.26283701983;14.926490405603;38.867984721588;0;22.125803029693;0;6.6198480430953;0;0;32.785559537161;0;22.621571043863;0;0;0;48.986111942851;0;0;0;35.154564738397;32.128003601219;14.832557392442;0;0;0;0;0;61.202742250288;0;0;0;8.285224685519;24.621645289964;0;0;0;31.563372385431;0;36.587058242768;49.937774152595;0;0;88.786791974127;22.850731515971;35.90987898832;0;0;0;0;0;0;0;0;16.202174453029;0;10.661427150557;0;0;0;90.864366526554;0;0;0;0;0;45.057639304086;0;21.20605901268;0;0;6.2018567420055;50.10774845582;0;0;0;0;0;0;0;0;0;0;0;0;6.5347591939292;0;0;0;90.673718179447;0;54.858895161044;25.643920709739;0;103.85431860061;24.197975791677;0;0;0;0;0;18.101879131588;0;13.54683720104;0;0;0;15.165129383273;13.889452571923;20.60066076313;33.50155472257;0;76.078077139738;22.652213826894;0;71.75488518329;12.686348024224;11.037793349074;32.397875451426;0;0;5.6517417412351;13.733151045325;0;0;0;0;60.142777274504;0;0;21.57341374914;57.162467941353;0;57.583050673033;0;97.784573427826;49.937583251525;0;48.947533424343;0;0;11.529838623844;0;18.606547368694;0;31.889715462811;11.087826284722;0;0;22.540938712658;30.799476513753;23.237568388091;0;0;0;30.938942639549;0;0;0;0;5.3768364641789;0;0;0;0;0;25.502929078226;24.864406849558;0;0;76.031566252142;70.744690230321;43.482127383325;52.715365955426;0;45.09718092921;27.592945471956;51.78344628206;56.65350183083;0;0;36.827811834307;13.375090480079;0;1.5215946665479;0;0;0;0;78.946388818668;10.79562168183;39.413097937344;0;0;0;39.481079718151;41.405748654028;0;0;12.569847816486;15.633744673079;0;98.380632274207;174.36259866503;0;63.477685663253;76.984519219489;0;0;33.344962305284;0;0;56.218587153331;16.724304759555;0;31.299551499424;15.479637454341;0;0;19.002345403013;0;19.791597917537;0;0;0;18.872829864366;0;0;4.8650273587766;27.997580849485;28.42236797048;0;39.051043264632;107.24768415375;56.82975461093;0;42.673561494599;48.397266207641;41.95551865129;27.797042596221;36.58129281487;27.166414232961;33.662350289089;18.284168521539;0;18.40472921555;0;15.490520359813;6.0557260206709;12.218201000045;27.144237198332;0;0;0;58.820684135118;0;14.597538312081;0;3.2363871711556;12.311624762099;0;112.808133374;14.975833878863;9.4543223991736;32.633813181485;15.406814750093;0;25.873085210345;0;28.34664337283;54.200905311341;0;0;0;0;0;0;0;7.7375061430682;0;0;0;0;0;22.714408520749;0;0;11.755841774944;0;0;20.599192286277;4.4688277286372;32.963481893733;0;0;0;80.600791729121;217.04478781948;0;0;18.345296111245;40.591502611621;0;0;0;0;0;0;26.166313285713;11.695962851301;35.962352736083;20.842219633331;40.642434885982;0;0;0;9.9844123977156;25.372433310222;0;0;0;0;101.67458733074;77.253905125977;40.993498426352;0;0;28.21918788467;0;0;0;0;0;9.5622825616123;0;0;0;0;0;0;0;0;0;0;13.721149361396;0;4.4403321474956;0;25.098153104691;0;22.256545056226;0;0;24.860509818868;0;0;55.254656327793;65.538422996684;0;0;56.445857143533;42.160085389596;0;0;0;48.299921463617;89.88303485476;22.421943801577;11.881799181075;0;26.992159029183;0;38.08061330503;17.697778184579;0;40.75642450496;0;9.8620364703021;0;56.221403363763;0;0;33.809896742593;17.090300948834;0;18.486742310741;0;0;9.800815400486;19.554697598159;0;27.11091490828;10.646751212991;41.147592534673;0;0;0;64.718618000796;0;26.21373315942;0;32.542459147878;75.77326965255;38.562727696908;0;18.931968720615;37.599098637255;0;69.851336333569;71.235112890191;61.0752450642;108.35224571581;0;45.113950278944;0;37.695914682949;0;0;0;0;0;0;0;0;40.079100041066;0;47.84747542925;0;21.182692841207;33.708229394683;36.456989108743;0;0;0;0;0;0;0;0;0;0;0;0;33.928762820388;32.804119478997;0;0;0;16.547516751302;0;21.197349871632;66.89955268763;28.830660957285;69.951570561549;92.726727740811;0;29.555780585298;0;0;43.639247147062;47.283438215628;29.382249022427;33.063019028958;42.438902753628;32.512678865609;0;0;0;0;0;21.984648713422;24.705074363128;0;14.938150424891;0;7.8899883511656;0;15.070973061342;0;36.267767653281;33.408958794704;0;0;54.794631605223;81.919639641225;0;32.050421118428;17.426931852446;0;0;21.810161278191;0;23.274869033561;37.728385764061;34.770113283516;44.35644422718;122.88366086856;26.820544301207;0;0;23.961227594788;0;19.841368075287;7.7367652409336;3.8620311049166;84.485638210008;0;11.703771500006;22.805932195021;82.522911153569;37.28060294858;72.701337758122;0;21.204979248317;35.90242595009;69.941605604674;0;0;59.662986537289;62.810018509325;0;0;0;0;0;0;25.674568849424;0;20.618116441165;27.14651857831;0;32.739257234127;0;10.507457900565;0;0;0;0;55.107599575281;0;0;0;0;0;16.283642213624;0;113.56438095378;0;23.956156220296;0;0;0;0;0;0;0;0;0;40.153183615933;0;0;44.258781854242;39.621485115468;46.052080012983;0;45.59905386118;77.563013661934;0;41.919628203625;57.395395783318;50.606114255886;50.989081052619;90.531578323826;51.90243057351;0;101.29881630939;0;0;0;0;23.116775015268;10.241421625909;0;23.139477154619;7.4493395388464;0;42.412162114272;0;63.050394580922;70.486186112169;23.264126556297;55.081997659013;0;11.301705868043;0;35.416197830306;32.363675294876;12.133560199418;0;27.818567158816;29.868545140691;26.521289958191;0;0;0;33.610736354055;0;0;33.657553711667;0;0;0;0;0;0;0;0;11.564228864448;0;0;0;145.89143585497;39.949991971937;0;70.279222531087;0;0;53.663455405928;103.02036465077;69.947428578099;0;0;0;56.096228625491;80.667736099041;44.971921662587;0;0;28.137036975332;48.358233597382;0;0;0;0;43.176574751495;171.68771607213;64.044407198782;0;0;17.452715290208;0;59.415993834116;0;0;0;38.209768776686;0;0;0;0;41.152282339334;0;20.517171630773;35.959307863075;30.682260057431;0;77.729047188409;13.796815844122;20.786825208609;0;0;42.117895769384;0;0;18.140621882265;0;0;29.866923746871;56.653484888154;0;58.504879516829;0;98.824449699551;60.621438099885;54.927364372284;79.334508675448;31.456837638221;28.513580699006;29.903979359203;40.212786052076;36.705661678154;0;0;18.912827234181;0;67.67766162712;39.859138535488;50.646508405136;58.125913027355;0;60.169771624735;61.001256993047;29.424245269457;0;38.155155540258;47.125676491334;0;27.426683917253;0;16.377673734809;0;4.4332976809204;16.472143798809;16.899723394868;41.870060484575;6.2820574139031;20.894019682258;0;33.724179284008;0;0;31.916902669017;45.726622900446;12.027441011589;0;0;11.378540615516;0;27.985471596894;0;4.2503749462915;0;8.9496887297234;33.127584107581;0;36.957377433759;0;92.211694878769;0;33.820412047437;0;62.354486600571;0;0;0;37.757443303289;0;17.329032873971;38.054758920853;0;0;57.630222641767;25.834958024487;59.42288558121;35.36923381797;51.41368844415;78.021179384748;0;45.047306722683;0;20.625162143204;24.127455372945;27.870344686215;17.492428554113;0;0;0;0;12.504943676179;42.099504024461;46.903330590149;0;0;0;0;0;0;30.230630364636;32.501150407795;16.857961005541;13.062387303292;0;21.019224021891;0;4.0692423815748;0;0;0;40.123152564364;20.334311343796;84.26968765674;0;0;102.41808743344;30.218220605385;28.851824326809;72.613522669869;47.376658329946;0;0;0;0;18.502339607282;6.961670433208;0;36.708932476046;0;39.20177653795;28.920224782889;0;0;54.730353394007;106.47096432901;65.988199686691;37.664828587514;0;0;0;0;32.80329705732;31.018791401348;0;22.734814949234;31.298466365252;42.129386703266;17.088800369334;26.661412435239;37.267038941378;0;0;12.829237303688;5.6600809543257;46.954755263321;31.018862551162;0;37.830441789963;0;0;13.591486367913;0;0;0;0;32.185658573551;22.266447080201;56.967816441052;0;31.895486718327;79.095719236478;68.332552415447;19.567432071432;0;0;0;0;0;18.456800134903;0;0;59.735525710946;19.161208340986;0;0;83.184787036162;0;0;0;0;0;0;0;45.077530752661;170.855583283;0;21.417453785144;0;12.179033500838;0;13.156577760473;25.222289828119;0;24.091795836352;30.561203399662;0;0;0;0;0;21.618417740606;46.695871433631;28.239096708249;42.87690854364;0;0;0;64.975861412274;0;51.199978070185;18.526186386015;12.098282807796;27.522955255062;0;30.259303183579;0;5.6126688785231;16.297922575529;5.8434442429098;0;0;0;0;28.000926191695;0;0;0;47.248313852901;0;45.194470463872;89.215399034403;31.420807816396;23.660627917054;100.73703368536;50.493922127701;0;74.012317937851;20.744547632743;0;28.542569297901;17.453979277743;7.4449770164385;3.4793139334776;15.240873222623;0;0;0;40.575430817183;0;59.088618386261;42.974421545341;35.18689984162;46.914312887757;0;0;47.354409562834;0;0;0;28.587335027608;17.393607242965;0;40.704742586865;0;0;0;48.804904599378;0;0;16.949724450727;60.119554301093;38.739149245213;21.668506181061;36.111894200339;0;0;0;0;15.073270723402;0;0;32.147123857709;27.024376192923;50.719558866141;25.082598462853;32.408766514679;0;13.870290847003;17.768571394537;16.022744900588;0;30.693871349576;48.81043781161;0;0;103.35462918661;57.344678109186;75.732343558527;84.409052517382;58.353234126134;25.747308166361;0;29.268291952322;47.805724211628;45.558878650237;5.9931077112303;24.925834173912;0;0;0;0;38.474161847902;0;37.432797701558;12.336860653909;32.132279029859;30.171953929139;27.978800381417;69.91585554694;0;36.186673285992;0;72.86741358619;68.64755910161;0;0;30.28650182518;0;19.327620017019;4.3546686653823;0;27.331154085453;0;48.2401992685;0;22.37787533569;0;0;0;16.931226174995;0;0;52.209077045707;30.194436967946;30.285564127965;86.006431823076;204.77045675104;91.370718438612;16.988725634145;0;90.535269124733;71.696440807101;39.232111058068;0;0;0;0;0;7.0470406366691;0;0;0;27.602641127198;0;0;0;2.8236252972386;0;26.854773935668;67.663403910468;85.421631708921;33.324385964364;28.603956808747;105.82657457344;61.221380076191;51.195488087034;106.28676253253;29.491685025203;42.105070490495;41.993834477854;50.285715222587;0;10.28845451724;0;13.963314173971;10.675486453326;0;53.80037131652;25.52188285027;11.218191264833;21.183259333705;89.014927957595;0;18.343378115781;97.224723980569;0;0;44.355764029902;25.657962222816;0;45.001518835762;56.708217794102;0;50.917031544099;180.34055965069;0;0;0;25.615305862854;0;46.621306203161;5.8624958465244;0;0;0;31.24341542539;0;35.298054524751;37.425925494197;46.507628574647;0;0;0;0;0;0;0;0;60.106301262914;9.6313453934054;0;0;14.480266284446;0;0;48.018553825547;0;52.098575631432;0;69.663110654683;135.73066094356;212.05948275456;0;0;0;52.495249182135;57.175902277067;0;7.2377736901507;0;0;0;0;33.919823355075;21.028660230092;0;26.514776113373;0;0;28.06071518326;0;0;0;0;28.442284114705;22.829207390717;0;0;0;18.774090763105;30.038492402448;16.405264220544;12.133314890415;22.387275731161;41.521657021993;0;63.080369299791;95.622368268548;77.105690581405;49.831344836165;31.297432615286;49.446914824694;33.877763943959;8.0614404428281;0;39.436933985662;27.516931801891;19.751408228696;0;15.222411974034;0;0;60.231260421257;0;0;49.778682501011;0;0;0;0;22.126442875554;0;0;0;45.006297682444;41.360816753702;59.350923711391;65.888004407106;16.787626591987;0;0;0;0;0;0;42.377578343009;0;36.445199275521;45.422382200217;78.375443086932;0;157.03393381358;50.48991872335;43.172344686073;40.357540603018;0;0;0;36.413392004371;21.472129046199;0;0;24.812058132404;41.54278907486;48.265491417921;29.301344766827;0;0;0;64.704446758456;0;0;0;100.45440874946;91.046420011395;77.173832679378;15.611956723324;55.579870554644;51.979697633799;0;29.443433133461;43.35878417475;0;26.326990577134;0;0;43.960836771822;0;0;40.924258583375;0;78.118116063195;95.52973488244;107.39750444747;50.304665351423;107.11500250759;46.169963078915;30.587481273584;29.682192958082;29.153413293591;12.623338907237;31.75384347214;23.300694180892;0;22.375762152669;0;0;0;91.689588167956;49.941322052727;31.580638982553;0;0;0;17.708691998534;0;0;44.873526796218;0;0;0;64.303375735349;26.789524433678;41.480357602021;85.304451958267;39.388265103171;74.403602443714;44.442452384055;18.667146749107;10.281712669958;6.0513099039899;0;30.250415110696;0;0;27.979721720979;64.893614615185;34.000076728465;0;129.79909709692;84.699326269942;0;64.129852089328;117.58880042431;35.842007652942;77.261887985938;29.018743013894;20.751478408824;0;0;0;28.386916886372;28.366249609388;30.743188264558;41.690697181198;75.97303621808;0;35.365294207234;61.963774943077;70.004150439744;36.319152338234;34.435813516424;0;27.064011082364;0;32.133766989707;69.962818167344;0;62.022516411096;0;97.397623633658;0;56.385677877552;65.703801984254;57.934461699447;12.182410758072;25.64795041861;0;4.4596208609704;0;0;61.81174272709;43.566564273846;40.181793796144;36.196014826836;86.982063656758;0;0;32.710684833546;41.343049001368;58.202545334709;48.228399430735;51.582121703219;46.919607914677;0;19.030703111539;33.536680650085;0;0;0;20.160512170414;0;0;0;0;0;96.36371476422;37.447835336179;47.42960750653;8.3924447801209;0;0;0;0;0;34.4157022263;55.31941747119;0;0;64.726067385232;0;0;0;0;44.351455047467;18.441807600429;20.414308021928;0;0;0;0;0;24.834525061048;51.187579626636;0;62.667468767226;0;0;0;0;0;46.640776771003;67.417598371405;0;0;0;43.868129777281;0;0;15.916775236135;0;0;12.324543254767;29.024745952702;36.909108039898;0;0;89.79294567107;23.30956293665;0;43.78181493263;39.213983891629;0;0;30.764612865444;3.1632717688359;0;49.161617410851;175.27723514708;45.915899036132;57.086641822938;0;69.824306559622;72.272867893734;56.338042509752;49.655464354333;79.713520731846;0;34.956168345931;0;22.423433263557;0;0;0;0;0;49.506102553261;24.334375521318;31.843788025094;34.0177369837;36.785288821936;40.065541991898;0;55.025653162526;43.866051211614;27.672627533099;13.271125121826;32.384297491329;93.908381027135;0;32.793973852103;0;0;20.7261753003;40.930600221856;0;0;47.965675370242;0;26.017442050622;0;0;0;82.644407876677;0;0;0;60.215983538116;136.5605396082;0;41.527282688154;24.78834083599;40.883641233508;54.750493566889;105.66950239655;0;0;37.822191796089;59.640877092158;85.339190431141;136.60471391568;44.515071362112;56.333563224917;26.483105042612;0;47.470701990405;0;0;6.4752469424539;0;39.167704478002;32.537272013189;46.252188306249;0;15.926590455153;28.561094686979;0;65.552716172795;0;32.257371894677;0;0;48.632194820999;0;0;41.706615300705;0;0;31.726284189302;0;0;0;24.114609719846;0;26.700530438828;0;57.14957541364;0;44.4600608446;80.86834623519;47.295860945149;71.954062351005;20.759096676556;15.739314215184;0;0;0;57.068173870573;27.431113957962;16.541848401347;62.619842579934;94.64437177006;56.289209801576;61.095233246939;38.74316985506;0;55.345830482399;40.674772849745;84.796211445559;44.832064572031;39.895467059909;61.663909820395;46.514569718082;0;0;0;43.56003496182;0;61.081225417066;42.51097225985;0;0;52.687922128133;30.931488114666;21.400970316393;0;58.98405634861;13.225375864681;0;28.845998122444;0;50.03309214436;10.830129621627;0;0;0;2.4448833075972;63.993593599537;26.101371738454;10.852300826276;0;25.093016247924;0;0;0;0;0;44.27749851321;28.962829555429;28.978494329547;0;0;0;0;0;57.771338470724;0;0;0;80.661570201294;71.876459758798;7.9478257073644;150.72998362596;174.60018786161;63.115617052249;23.695464251117;0;0;99.705303826422;36.273637824777;19.673125282588;0;25.304712928632;0;22.092399678951;19.472211502132;0;0;0;27.900159074794;51.767741338715;0;0;73.458173982773;0;0;16.840411000377;0;0;0;47.202516426833;26.540430315942;48.679093281854;30.050635043467;136.83755845695;0;0;0;0;35.454165680491;0;74.149045255729;48.70581831556;35.020120533323;0;0;66.233770804179;0;0;0;12.501983004892;42.934248688045;71.231690955442;0;30.828911267873;0;36.636757038881;23.189388621746;0;0;0;0;38.81072043476;36.723796111668;42.801192495891;0;58.545172949684;25.8384599539;0;11.428108330318;23.950789912745;24.95720929044;0;21.840614471405;0;0;4.6280562285363;22.965435337921;61.688308441171;33.125055076926;0;17.176116172878;20.787907862123;0;47.074642318091;20.783349287497;0;22.250514262442;38.671273954395;52.150878763971;59.936948585178;21.621160044892;0;32.550947002772;25.954558945698;0;254.24559756421;0;0;0;47.365560185616;40.658605788642;11.043595682785;37.179533004245;41.806038324296;0;0;0;0;0;0;21.147183913086;0;70.969443144713;0;0;0;0;0;0;0;17.310169694306;51.734186490629;0;0;25.397493004599;23.582397316769;0;0;20.65979807997;0;11.460949860829;0;0;0;32.647317237109;43.738988600764;0;0;36.506220388389;0;22.06053019428;0;27.794899388299;26.637601710865;7.3064182141377;37.879587824896;56.945738214962;35.205998922576;0;0;61.587601315254;0;0;0;0;0;0;0;0;35.339107486192;0;0;19.272222311992;10.028622188956;30.930038124293;0;0;19.6377368655;0;20.956252981624;23.385113376056;18.478285940858;0;0;0;0;0;0;0;0;36.905726425432;25.419363261521;0;0;0;58.816232812124;19.893698157317;0;0;45.546123125434;47.440806353209;0;50.352728719082;51.297115163722;48.677311256511;0;0;36.976991965327;20.836229020696;26.800933225176;49.96479604533;0;20.439521542903;0;36.562082642008;108.78662513952;0;77.104393752765;0;0;0;76.40768969493;0;0;0;0;0;20.87978859902;24.020263712586;76.429900281524;0;112.1117477099;18.745294717049;27.997488030483;0;37.26478877477;10.408440251067;16.287448266906;0;0;0;0;0;47.173764622202;0;0;0;0;0;39.977943066106;0;34.879452883633;26.994575004727;6.1502118895704;0;0;0;0;0;0;28.517025594896;133.3586925281;0;0;0;0;0;19.983726245075;28.732382546959;0;0;0;130.26225428325;46.117188076035;58.612491073912;128.2395995819;85.81645460415;44.095069543463;0;0;47.242306074265;57.499736130939;0;0;0;0;36.892584827487;0;0;0;0;15.266039603774;34.950743361488;0;0;23.179788547634;0;5.7855368383979;27.983827079425;0;0;0;0;0;0;9.7108871486889;28.266716747231;104.75608480657;35.69003691129;0;0;0;51.093186264248;22.267332386862;30.557357772199;0;0;0;0;33.276793041963;0;36.300608262454;43.439873361649;0;0;0;83.109852722158;14.051706427503;0;38.38161445747;0;0;38.963365135117;54.157180671928;55.996780740361;47.983565514183;151.32170682792;67.48852164633;58.578810031539;0;77.014864636045;0;43.788771894209;0;0;0;0;100.95516704451;0;46.225010374189;68.147842842307;0;49.928927924551;0;0;0;0;0;0;0;31.734382004809;19.841717812035;0;17.544504284342;0;0;38.823453909945;0;0;3.6726840136503;30.768123482756;50.007084044476;20.743771342005;4.768324883484;34.207613481476;0;0;22.257809179459;18.970276164009;34.97350636959;105.08285216058;46.061903082766;0;48.827456844585;12.566097165759;0;0;21.020328235711;0;0;0;0;49.456745700472;0;117.86277193421;0;0;38.845833576805;112.7294391826;0;0;0;0;0;7.7223672367416;37.246087977115;64.799082049426;41.277067109349;27.209185913012;0;36.349031454082;0;0;0;0;0;0;22.457825238849;7.7129795416846;35.960414643356;0;31.526338059051;37.121610929283;0;0;6.1386488076068;15.9207679851;13.166542135091;0;11.782380733001;0;0;0;41.254115136249;71.712587274362;0;23.327449762244;38.499306827671;0;0;58.400967024959;66.13511596044;59.720497040072;64.364000295858;45.439698410041;0;0;21.695567984724;25.150375996121;26.503300844842;36.494522966903;59.829993845769;93.212839116227;41.579949208237;69.973353915669;49.769064563572;0;55.356161281158;32.479358583933;24.409967271165;43.58932370396;0;25.800541665095;26.693596579901;59.906712433527;30.711146912977;0;0;62.411055862908;25.463452048728;14.845612680058;0;114.9651167821;70.590392135208;23.482779897476;70.537490960621;0;69.084178097438;0;0;43.853307941195;31.556134977023;43.454548083296;5.3822057647157;0;74.222210802769;0;22.310597248901;30.443210793989;0;66.631312406702;0;0;0;25.979269444209;15.069879073644;28.855150945772;0;0;40.001961824574;0;55.420710780902;32.997829500552;54.860435865657;40.399666558841;7.4644728052769;0;19.341145723101;43.909659288184;45.096514277157;0;27.665216990158;53.477635223652;56.011890161086;0;63.136976209543;83.566239480656;0;0;20.944553170514;62.484227450009;79.57629090782;25.469788399464;51.097542090549;31.245200758818;0;0;23.63125106646;20.617155671638;15.941316619644;0;3.7572752134266;0;59.272194440906;0;67.83301249032;28.494223569862;29.162668052692;46.34780768866;0;26.224469381358;26.975111175606;86.583737160196;27.343078792189;18.101722481952;0;29.079463591763;36.807658491985;16.007312535258;49.150449466636;28.732858357128;56.091916245566;16.634821924328;38.863056553188;17.793053029551;0;81.393876608244;12.66350930572;0;0;20.511447177049;58.710893357968;86.156225233191;29.868212795649;29.966116812962;45.119458773622;36.973922315609;29.53806432706;30.915656209068;26.668228992519;64.62418695515;0;0;37.677360834699;63.742025657389;0;56.176232939783;49.079891585866;60.619025415719;38.582666234346;23.207874066404;0;0;40.547674772962;0;39.699099024529;8.600229254476;0;0;18.880443690471;43.194292258134;0;24.708214015723;0;34.426202680333;0;0;49.745619203761;30.067359562327;0;60.715574512218;5.5908726059619;16.746249791814;58.328844602558;0;31.52862382837;0;0;0;219.22559618256;33.469497191673;33.41691864646;132.03415533987;0;0;51.685346223173;32.027471432304;0;31.791451334831;48.311290083791;27.586436314525;0;0;34.800323890388;0;0;0;0;18.064070526328;10.23710260576;0;0;88.986626585984;0;0;72.647638711273;0;76.282320067072;27.111867361739;5.7572433885005;0;0;0;15.938121397517;23.771105376931;35.226221123539;87.270427165477;51.368157030443;74.953641688637;9.355061594124;0;0;14.724242853847;11.120434155613;0;0;15.859550678633;0;0;27.857441076872;0;0;101.88199483799;34.804313529777;26.583655805746;0;0;0;0;0;37.385777778683;0;81.773520619669;0;111.85046757885;54.317282208648;118.65083570945;0;74.758169260252;21.968347908875;53.514724530448;24.899656630483;0;9.4404845298806;27.374637845214;0;8.9371291781039;0;0;16.217521097065;0;0;0;41.037693758757;25.862446115801;33.321324752054;35.954906450635;105.31041802835;42.188618720779;0;57.156515085948;0;38.213080277205;30.082507856152;0;42.693833650214;24.956874131142;0;0;97.967187439974;54.275263220132;0;0;0;0;0;0;0;0;0;33.129600094785;0;0;127.68394711047;118.20492139262;65.812685594719;53.852547272936;0;0;0;0;0;57.366880348117;0;0;62.708701007917;0;86.184429118856;0;163.03235026077;48.602807334777;37.613371802366;39.343128755549;32.840603138473;13.027581762642;13.539974976212;0;0;0;51.413168208592;0;0;0;0;0;35.104583370675;0;0;0;51.857200709175;47.124806748777;81.113299262885;59.517370240136;27.334196333237;0;0;0;53.54601705115;47.121763718697;77.848957835563;126.99454251642;0;0;42.485055731719;39.635088780322;49.53192825266;22.217727925926;0;0;30.649349044359;0;0;45.447845406978;68.430547971126;66.839655883869;75.05632143424;0;0;13.047741036355;40.767931133273;32.355008941268;0;52.397868919472;18.728759697006;77.627446278566;44.251069241273;0;88.983442339837;95.652174745712;58.906962736881;85.668671851343;47.503464648773;43.660183901348;39.107456891057;75.480432664985;33.653608661613;0;0;0;0;0;9.9635686738871;0;0;0;0;41.962429390548;52.846464338056;46.455832965593;0;37.895270718307;0;37.952620929874;36.59123605525;57.912510433606;37.525303560917;0;112.91835923472;11.848080338572;0;0;39.264005838436;61.953007819026;64.468666608507;39.818855645918;60.962271995144;10.287380722002;0;0;34.459797389524;0;18.338169248157;45.411367896825;0;33.468256445825;30.032506446526;0;77.613045406575;0;0;0;46.53234670449;64.344671765382;0;14.412461374086;0;89.920523899005;42.672219327856;111.39493858955;54.10939387713;48.028847282427;66.624679582317;65.611483828646;59.673965313643;65.972829216812;48.215265698426;31.828069471111;0;0;15.288795999581;31.811522141073;0;0;18.504153863239;0;42.630391696607;0;34.369432696557;38.897162569501;0;25.370432797332;38.799248350785;0;0;32.729316078043;30.705255211349;30.741915623442;0;86.671228659861;0;86.541930694305;58.504069342109;165.15772667684;0;56.866722576456;26.638514589758;16.65346207019;0;0;19.911279786687;45.145954233135;0;0;0;0;0;0;0;40.797468124682;106.18514759685;43.124635034846;29.640547836912;28.347459135283;3.1670290414542;43.512635164595;53.988601268745;72.979040085661;0;13.882944215396;98.952211893498;77.605272910608;0;20.316553497176;0;85.661507594788;60.785770794118;0;141.74919905198;0;36.577323528678;0;0;15.621767582526;0;0;0;0;0;15.331059319276;70.862495121865;0;22.569994191429;0;0;0;25.271935362689;54.466596517939;0;0;101.62048792081;109.99894623906;0;81.988328188611;0;14.901035175882;30.597390729257;20.081432175277;6.0083519433031;0;25.363174269147;0;0;8.8026387440259;0;0;0;0;0;98.231817974876;23.597016050924;48.276458803175;60.34082277267;51.451743638716;0;21.117842947928;0;46.887165843346;0;5.7355924879304;0;0;40.31359882828;99.256800757335;52.312881450252;173.94785275518;0;0;0;0;0;0;0;0;20.987910558722;11.816935462843;20.322352240437;0;0;47.368858531649;30.176962031874;0;0;49.484658685016;0;62.814945079045;0;31.774713569442;45.304740541429;34.028611957412;164.37654845081;188.95410447772;92.854847912091;91.421690215381;65.854867585058;0;69.096490556778;14.113852916988;16.975465985705;0;0;28.573374523466;0;86.656818748862;23.656507292715;0;0;0;19.476288649539;26.221785803001;55.665474769162;58.549754085575;51.20167235192;0;0;27.048646912371;26.054726593509;65.68780040124;14.997276929652;40.771677797219;59.407637487224;50.588938075463;28.047215720224;0;0;73.962221775761;26.866468152663;34.953123757721;72.917328283838;0;19.834148093126;50.882038172783;19.365821550273;24.065121076961;38.147149500462;9.9853857139006;65.789649939415;0;0;0;0;0;78.628921864076;8.3884187945539;0;0;58.008052206153;0;174.42370745472;0;0;82.928489435006;41.258696591133;65.066058049605;0;33.488534764857;15.849722285004;0;11.328514054241;12.473861346158;0;0;5.6676712115602;45.248376674122;0;13.11121951329;49.473677015465;0;86.317267494164;0;67.805927860996;61.469005133905;0;0;0;32.371460150738;34.925853132745;55.780337936662;37.150320494983;34.912689427634;0;43.570194000449;0;50.981613677489;0;50.322738155199;0;0;0;24.230547851421;57.230705860874;26.30806413398;0;0;0;0;0;0;0;21.936128220446;0;0;39.614764080077;38.824783307389;38.025080443266;64.847770973035;11.455646211536;63.346572208666;0;44.299865152419;46.506604162269;34.545155228539;0;33.25764569686;16.408585267301;15.919653980105;0;0;16.136343604113;22.871704809257;0;0;0;1.9026478991594;14.494411842765;104.97494340264;42.570688792176;38.297899877855;0;29.387152276438;0;36.002067449892;0;34.02149658404;0;33.533245867226;0;0;0;38.698359081445;0;26.315014652964;0;29.826992836132;31.840888821151;34.108248764603;57.270118533202;59.910487976127;15.723511118655;27.599821180072;65.655322686901;43.621453036998;0;69.627244798441;60.152474271539;0;0;84.642267590124;0;0;0;0;0;91.539434320034;51.561390100256;90.712378255621;73.990884816447;0;53.174536952011;0;12.514409566006;0;0;0;0;0;0;0;0;44.23359191267;0;0;0;0;13.023715945832;0;0;55.578078591115;44.523146324291;0;35.648214329689;0;59.72919312618;0;42.525606033293;44.082514428201;0;0;26.455675337812;0;14.644179129806;0;42.757117033011;0;106.10674161567;0;53.507189487229;42.978979025772;67.479393348879;0;12.205912556097;58.394605634864;73.626263101624;0;0;37.341983579983;35.459415155356;0;0;34.993683554872;34.4281550146;0;80.567168758277;0;26.618548417875;57.890801231223;89.458800989161;0;0;0;17.539058489133;0;8.5227827368111;13.157678288608;0;0;7.0132012797473;0;0;39.923997875987;0;8.1131974010248;0;33.238977600947;89.910747112993;42.744151502483;0;54.773752559482;51.373839105868;46.041217104634;47.560341854267;28.651653358025;0;43.104610834128;37.400069415577;41.154022879568;35.010087583314;37.061297328644;54.625036015831;60.816522194133;46.381535878512;0;60.209301195201;77.296604519701;36.279914859586;76.939147126561;69.986220733659;0;0;0;0;0;23.233049888103;22.418408989767;0;0;66.959391907363;0;44.683144583485;0;0;10.457938851369;19.510279142496;0;0;57.476559892411;0;0;95.593742652979;0;0;0;0;0;20.382236114329;83.140692201725;71.657132577366;0;6.3786267113008;0;68.807616301217;29.399610451853;69.296499626885;74.53778790801;28.560373022021;0;41.32612911661;6.8745700578041;34.289463998218;0;0;19.909725601345;82.66557576459;84.655105793272;0;4.8228866217653;75.470279022602;27.729134090031;83.880575770482;59.456123748968;52.376153968902;0;0;56.459163995358;0;0;54.16109673898;66.129943977211;0;49.329014636507;36.814281248801;0;0;0;0;17.49383848156;0;0;0;30.332151165395;0;0;27.814743386082;0;0;63.847251703369;0;112.5520475755;154.36168448354;71.039222289383;0;64.983362027023;34.435355030761;0;51.12240719569;0;63.220603710686;54.676056779122;50.231310196801;70.045918435672;70.879421286457;43.792086354631;32.860713026151;0;51.672912293458;29.727570244361;75.043870583384;105.15611578973;0
860.53641484212;28.944865660655;18.043140444655;115.0332617598;22.125273535751;56.187332767674;0;69.698621461976;28.464761323187;48.813200678769;0;0;32.704301962716;57.866633850347;0;0;13.757548621837;23.008175312411;0;58.516769536606;45.583911419746;0;0;0;15.208224617844;0;25.765927204984;3.174823471276;17.332891157622;0;0;37.956049774954;23.70539631098;0;36.368805138882;0;21.193878010997;44.390111596246;0;0;0;35.680417716262;26.916536252619;0;23.67364858865;0;0;23.77903400275;0;9.2633619638555;0;24.420995643208;22.066067322334;0;50.057329088076;11.685679386358;94.056403259126;0;0;0;0;21.516739843132;0;18.93195564733;0;0;0;0;16.15026434;30.07002847123;7.7781195618761;26.116801012371;0;0;41.947507409539;0;17.526638993325;0;0;0;0;0;0;0;0;0;0;11.49856316025;0;52.465983278301;0;0;0;0;17.19730822483;0;0;11.895135016703;0;2.5499496126595;24.694908721938;0;21.996229485607;0;0;42.193378420373;65.373773644938;17.259013053785;0;0;0;0;0;31.485391957105;0;16.723941264345;0;0;25.897171213867;0;0;0;0;9.3230573178054;0;0;0;62.782079207791;0;0;13.880687307587;56.066427768472;30.497664068788;0;64.86794244089;61.307475408297;0;0;21.239839108592;0;0;0;0;0;0;0;20.407790635226;31.807691073941;0;50.552216746655;64.715823527569;59.686031783259;0;0;15.190641180448;0;18.964777020475;0;10.149260381757;24.17834330128;0;21.630879885846;0;0;0;0;0;0;0;0;0;79.60712397762;0;0;0;27.417387777994;0;0;0;51.021573772897;0;35.368335678933;0;0;0;0;0;0;0;0;41.361330379477;0;53.983026258457;34.809121603874;5.4099751989834;0;0;17.229839464834;5.7373865233638;77.47990474633;29.187759478901;51.84697967496;0;54.785229230006;0;0;9.7870984059555;0;24.445485988439;10.609843079344;0;0;0;109.01138810076;123.78720684156;33.801158057964;0;14.055459076292;0;0;0;11.582329837565;27.247309981426;0;26.011215019576;0;0;0;0;8.3796222517387;34.509209307488;0;32.667445519261;29.073407701137;72.788929564527;0;66.503850582539;147.93146885093;0;70.496670533493;0;0;0;0;0;0;0;0;0;8.842724770152;0;0;0;35.895650417624;41.00608330432;8.1180718238687;0;10.163579003305;0;0;0;57.855941170937;8.9692064789108;0;40.457176629769;0;0;0;0;0;0;0;0;0;0;0;0;0;0;0;0;0;12.773073527086;70.836423738947;0;0;253.27799539947;34.636140690537;0;0;71.456297404687;0;0;16.628634048347;33.367798204382;19.426722225736;10.211909090627;0;0;22.764584616109;0;21.615715909359;44.310333541163;0;57.711407913488;0;0;0;0;0;0;20.5291923854;0;0;27.260131210593;0;17.185429788226;25.306220743581;0;0;0;39.181042204269;0;19.238572574849;0;23.760038708782;0;19.395872086235;91.183075780133;0;30.949429771398;24.279138814521;78.729348667169;0;68.098607436466;0;0;0;0;0;35.554343708503;0;0;0;0;9.4198688680402;0;4.5014914635684;0;23.973168235659;0;0;55.829236679706;48.194499348201;23.713524300247;0;0;91.116559481597;85.43470213049;10.260996296458;47.996202221723;0;0;0;0;14.927621296736;0;72.48166920409;0;0;0;0;73.373084828075;0;0;0;27.327174810976;0;0;0;0;0;4.5263114819343;85.479735699129;0;0;0;0;0;0;16.610180930299;0;4.9120677040491;0;0;0;0;0;14.027744679528;22.829789859598;0;23.210227454852;0;0;0;0;0;13.391145136681;59.185409164862;56.86157732291;0;0;0;0;0;0;0;0;0;17.544346798612;21.497565425974;0;9.0140814830594;0;81.458949732583;0;0;0;16.701793691057;0;0;0;0;0;36.458775249467;0;27.958106707122;10.551318561267;31.121772270619;0;15.51519158144;10.755372750834;0;0;25.544218279705;5.5916063549142;0;0;0;0;0;0;0;0;0;0;0;0;32.79218874362;24.523686107549;0;46.913094070471;0;42.982332815701;44.989838186096;29.218736766075;0;0;0;0;0;0;5.2159561825414;10.203677273462;0;0;0;16.394466318119;0;0;0;4.3462892485289;0;0;37.884179200677;15.668130138867;0;9.3809899294283;0;30.98980262976;31.013456294882;0;0;90.739418116987;194.81854599444;0;0;20.547469542568;0;31.387639587098;38.622582238494;30.634512741583;0;0;0;0;53.209237549021;14.705655581624;24.354487460905;0;5.2030231460632;0;0;0;28.512189369097;0;0;0;0;0;0;17.211322826569;0;0;23.832818700834;66.334382559796;48.4648591686;51.540795051918;0;0;0;23.371381520612;20.230308471354;8.8163298376185;18.621203885992;0;15.573232413158;0;22.517148151894;0;21.417787635374;5.7797615327247;0;0;27.422071536113;0;11.041433111245;13.718168534245;0;0;20.519374603499;27.179284587629;0;0;26.838076487977;0;25.335650922375;0;0;30.710235457648;0;25.338503721401;10.874821895467;13.796177404159;0;0;0;40.70319557187;0;0;23.1531190957;23.539270047578;0;47.184809012224;0;0;0;0;0;0;0;0;24.992332852749;0;0;40.438378128835;0;0;0;14.371025642502;0;0;0;32.527576289067;0;0;35.367412733257;0;4.9494470803919;0;21.120864954777;4.0246676347241;35.491322575615;0;0;0;0;26.01998382435;14.80058609763;0;12.622885522729;0;37.591752091431;27.511947160083;0;0;0;0;0;55.62244833259;0;0;0;13.193944353467;0;0;0;27.759242050919;0;0;50.685120696461;0;0;0;0;46.710295698369;0;20.603141164379;5.36752451299;0;0;0;0;0;0;0;0;0;24.353075211882;19.722448058345;52.048965133609;0;0;0;0;0;0;22.676912463357;20.166481999051;0;19.54788336687;14.550460726669;30.724645420675;0;18.378461960909;0;0;30.407109179819;18.177086827616;0;0;0;0;22.10647094708;0;51.990396473679;0;0;15.566849012562;0;0;0;0;1.1685458648405;0;0;0;5.7677017183983;9.3128794573094;0;17.169228735994;12.122617735848;27.535926971282;0;0;0;0;0;0;14.65545748688;0;10.98708112266;0;0;34.286602211998;0;0;0;0;56.1240721356;10.371144042411;0;38.046107227549;0;0;0;0;39.872896191041;0;0;0;13.790252402003;0;0;0;0;0;0;0;0;0;9.5676185232458;0;0;0;0;0;0;0;0;0;0;12.525246648565;0;26.380762620535;64.535085240858;0;25.957685557523;63.883490662861;64.702867486673;38.315068845895;0;27.784051376856;38.424589682302;34.171584035389;29.527908346799;0;0;31.47996018703;11.030526799738;71.293609299031;0;0;18.512511864518;8.3375723301716;0;0;0;0;0;0;75.342962247366;0;0;0;55.351107865692;32.924963844069;0;0;0;0;0;9.1680927260588;7.3224307071876;38.378875173787;5.477483599458;0;0;0;0;27.612315352326;0;0;11.656803744231;7.9086933573988;18.700361139596;46.207355525862;9.8081191781794;0;0;15.004165664285;0;0;0;17.418375811118;10.423284953252;0;56.808374989233;0;8.9853895387483;0;0;19.629167338555;0;0;53.955876401472;0;0;0;0;0;0;12.00439431918;113.33280559676;21.153171826137;95.46495556869;0;57.737876558431;12.981417984434;10.583578726379;0;0;0;0;0;17.205357810622;0;0;12.066997333444;0;0;20.917385805535;0;0;11.37004302501;0;0;0;7.4490899356345;12.035304372946;0;0;9.9617836970963;11.070709076381;39.144268011036;0;3.4238197438429;59.761666264113;35.203902504533;46.132656163789;31.37614969488;47.371888908706;0;19.724757288431;0;19.400363053637;0;0;0;26.375648626866;38.011242945537;0;21.945903484091;11.451341430697;0;28.969653762181;52.041518066245;0;0;45.584568184243;34.873086829774;0;0;32.36579303066;0;110.84221126103;28.571050350499;51.346215612062;43.804208855524;28.839636017091;0;0;0;0;0;26.300663484641;0;0;6.6219846750062;0;0;0;0;0;0;0;0;0;0;0;0;0;0;0;0;0;0;46.798305472461;40.051261839546;0;0;0;0;50.126526795352;33.555278310225;0;0;0;0;26.281847724211;0;0;88.625635710861;44.156374192952;0;37.979394457334;61.241185320574;47.312084597298;178.52944134449;0;17.452715290208;0;0;0;0;0;0;42.908468873889;29.665753202126;0;0;24.123751716161;0;0;14.90026568912;0;0;0;0;20.530197736898;0;0;0;0;0;0;29.01437735979;32.543684584406;0;33.301690041782;38.719480240581;17.551463855049;31.16974700836;24.911996695095;17.961907585151;114.32556072836;29.533284251444;89.783057425755;25.345405065783;69.482775569912;36.804922827324;39.327494655165;18.020549599816;34.210984038975;0;0;0;0;0;0;14.358347342825;43.410154870813;29.22385800132;0;20.801404653;35.498783952013;42.679857954415;0;0;0;20.731232575708;15.041370932787;18.986079198724;14.631680804529;32.174473386384;0;0;33.723680890661;0;0;0;19.892778811242;14.452937057668;0;10.288533877383;0;0;0;0;0;15.14004352084;0;20.467489465113;0;12.551444910326;35.66677026844;21.287449401845;0;0;0;74.638150725377;0;0;0;0;0;0;0;13.642004602913;31.493593589671;0;0;104.22487073511;0;39.50904993067;0;0;19.748099346347;0;0;0;0;0;0;0;35.372360676724;0;0;0;0;13.221331842393;0;23.388704807149;14.248220484044;31.333196092735;0;0;0;34.733064674263;0;0;7.8374323819749;35.664287468236;15.111860407896;21.048840222263;0;0;0;0;37.96267511859;0;38.824248956141;110.70962129996;41.779542722811;74.865395433684;29.701669825805;95.432957388676;0;19.683988389631;16.355940649895;0;107.90672450489;0;0;17.27986053957;36.183973109126;24.655253155554;0;0;12.032502281932;0;46.178054008407;13.445865366694;36.984650766921;27.828889324739;0;0;0;0;0;14.929705711986;13.715792116242;17.665458072051;0;0;29.584191551627;28.036313105939;23.381635508681;12.793162621667;0;18.86250178875;0;0;21.588393224515;18.225772346446;10.369846107116;9.2916874571838;0;0;0;12.673256722578;13.683466357392;0;0;87.654559519457;23.306935261519;38.958635759687;53.763603650635;6.2404213144553;0;28.547821898009;31.342523937426;18.805193493029;0;0;0;0;0;0;52.068180685545;0;37.094134096012;0;0;0;0;17.722619769015;0;0;0;0;29.831835047741;33.632063959993;0;0;24.497087662746;0;0;0;9.3261817036265;0;0;38.710603989478;0;10.137999579749;0;0;26.269356688253;0;17.294734192485;20.730454134213;0;0;0;65.69349759433;0;0;0;0;28.489849652443;0;0;23.044382412363;0;21.63524299092;0;6.3476119504692;14.243395342093;24.755815576546;0;49.3894900288;0;0;14.738250613422;0;15.254271328069;0;0;57.661910591837;0;34.146081963737;41.931890586334;29.17271563739;43.507341707516;5.8602821805384;0;0;0;0;23.719510300522;0;13.420210886271;33.843703773765;0;278.77320910832;0;0;0;0;83.205794906937;0;0;0;21.019097265612;0;0;0;26.615503413702;0;12.107314845593;0;31.137388560037;0;54.908878236914;0;0;0;0;0;33.928857377845;0;0;27.726360715616;8.9423814437096;0;0;22.504837816258;25.532274898823;0;0;24.189914982039;0;17.75984553357;0;0;22.193186265178;0;0;0;0;0;52.922186649002;19.094276785741;73.912120547234;0;0;44.464515684284;53.596796983065;0;0;29.610525151558;9.2801901312241;25.026821139003;7.4970306639631;0;13.436582484374;0;0;0;0;0;52.610454142573;19.684488446509;0;0;48.841892272032;51.718388583831;40.091609474469;0;43.162417533894;0;64.680063745045;43.067860272873;42.453896725894;17.900821103778;0;0;0;0;17.530131241226;29.000232197542;0;0;37.778171007241;0;7.4982407682721;0;24.003798609096;18.989165268089;0;0;36.288820368092;17.785764241393;14.055979523505;42.673689352829;0;40.050160725294;0;0;31.192823816085;11.506836178917;29.796540044102;0;0;0;36.176687506021;0;7.8300451518545;43.872833844309;0;0;17.935356677119;32.970217010023;0;0;0;0;0;0;0;0;0;0;0;0;0;64.365064398071;0;35.672181975811;9.6703298504976;0;0;0;6.8499277079857;18.191028916468;4.9554104457774;0;0;11.107120064191;17.053189903863;0;0;0;0;0;28.156783271902;0;0;39.955801517427;51.952972964863;0;60.535490091143;59.494846793429;0;77.964544189465;99.582187715369;0;25.874046326115;0;46.621306203161;0;0;0;0;11.320078052677;0;13.576174817212;0;0;0;0;0;0;0;0;0;0;0;8.3254002553165;0;50.652401292038;0;6.1382269190183;0;29.274469218206;0;11.914920884319;28.58531517132;30.824385245435;0;0;29.570063882672;0;0;24.666442386786;0;14.900178830843;24.016249062773;0;0;0;0;0;0;18.378226880999;8.7119978658227;0;0;0;0;0;0;0;0;15.744280959115;38.074260664144;0;13.877842687243;10.965398144822;4.0295538588649;20.350834096371;53.163077085636;0;0;17.504525535077;31.882599199774;48.981387941756;0;47.767324635851;0;54.171142355716;0;13.893120763172;0;0;0;0;0;29.250909283437;57.398368275121;0;0;0;25.593905403493;0;0;0;0;0;0;0;0;20.655810687788;0;8.0763725022021;0;0;8.2995007870499;0;0;0;10.366985294747;0;0;18.386039281094;0;0;0;46.848003137585;24.026879435892;0;0;0;47.182712910882;0;0;0;31.136088815331;12.574838004956;0;0;17.680448609318;27.002812898659;0;25.157720254346;0;0;0;123.83092396877;0;0;0;10.256606298744;16.786683689601;0;0;41.56407711043;27.655864766701;0;32.203754989723;25.863134420026;19.889832841375;3.2730853149951;0;21.129866892337;0;0;0;0;0;29.644823531674;0;34.80647024554;0;62.175949731416;0;33.591608898668;19.995117432014;41.786559054147;0;22.201874297594;26.979751156822;0;7.9642543255261;0;0;0;57.804305584146;0;0;0;0;10.674477005859;0;0;0;0;0;75.220480104065;0;0;33.110648176456;35.75892896726;20.398890685673;9.2896851658423;140.66931087015;24.910419170681;0;23.597373340887;8.2517862327135;0;6.8063433999067;7.507093546032;0;67.723644620098;31.132331105366;92.57446633988;0;0;0;0;35.876840329694;47.930217564256;38.308866479258;0;30.906140933497;21.932456854854;0;0;0;0;19.137504017293;0;1.9748224980568;0;0;0;35.960479793555;55.927228883926;22.179635015716;0;0;0;26.02092938599;20.011447706165;0;0;18.35360179512;0;25.829204057545;0;36.41790571174;24.740320500244;0;0;20.956252171304;52.065866713207;20.59920111972;0;0;0;19.507416839035;58.545419015197;0;0;21.754706305655;6.0352072847759;0;0;0;51.687009748477;26.545185437914;11.260705899522;0;0;9.1630275000232;23.664290048836;51.537171997149;0;0;0;0;7.7186493702678;0;0;0;0;0;0;0;0;41.135650029055;0;0;57.874568641779;0;0;0;0;0;57.810561413714;0;2.9193274423896;0;0;0;23.258835822608;0;0;0;0;17.79586287797;48.215397583799;0;78.334335959033;66.160530392507;0;0;45.603830487604;0;48.135673462382;0;15.451294823012;0;15.707834353353;21.63359824633;4.7666331677937;0;0;0;0;0;35.117726973307;0;0;55.690159548332;0;37.241715496486;11.101641546314;0;22.50424505121;3.6609624398862;0;9.0042769362274;29.875344483451;0;27.472668553123;40.547610089105;26.489941751615;0;0;85.025291958965;0;51.373829747622;16.6717621866;32.877950185119;0;0;0;0;0;0;4.9400946808765;0;0;31.731885116738;35.502325639798;29.145161921272;21.019089518384;0;57.427276855054;0;59.060867727778;19.437015427906;34.764607453641;0;34.995934385791;0;8.1735333584482;3.6073371237313;0;11.798722486589;6.4419193500932;0;4.4477377122003;19.859784415702;0;0;43.993129285597;20.314429017314;0;0;0;0;26.790002335903;0;0;0;0;0;38.985299678421;15.072310132169;90.805696647523;58.369820371427;0;41.258352483246;54.254305085776;0;0;0;5.1709426329727;0;0;0;0;0;0;0;0;0;24.430716187377;24.291600224502;0;46.869680482309;0;0;0;0;0;0;57.630327797842;25.16433336668;17.975601758163;0;8.8076082001489;0;0;30.073873554442;0;0;0;0;12.933416389897;0;25.971789952687;52.916273531148;0;0;37.134565629437;19.579469316003;30.275753011079;0;0;0;0;0;0;0;27.755312942644;0;0;17.632764516156;53.889128812685;31.568508770789;0;0;0;36.878466780329;0;28.660536680969;0;0;0;36.89286021287;0;33.686427037141;8.4169309727232;50.042449739283;0;0;0;0;0;23.550021728918;90.716644884847;0;0;0;13.539958302372;0;24.848649789817;0;64.574357107782;0;0;32.672531474253;20.322289859313;30.403795651386;0;0;12.059265090022;58.265412880887;0;0;0;0;67.556183368394;78.402564083167;0;0;0;0;0;0;0;36.935165365475;32.312393768361;33.006178882173;22.271159206021;26.857751867167;0;209.71128156655;0;0;0;0;0;80.682581385854;20.528487340396;9.743764880527;0;0;0;26.759808061828;16.986397267818;0;0;0;6.0652519727812;0;25.867131760199;0;0;44.503226498507;0;0;0;0;15.065063412785;19.630953093402;0;0;0;287.63813308297;0;0;0;0;0;45.458325243259;26.004878430919;0;0;0;0;0;0;0;0;0;0;0;3.2089657366283;0;0;8.897498138014;19.28505278237;4.8884973470693;0;0;47.480577449475;25.873813623173;28.026054927326;0;0;81.633410169278;0;0;26.323170873205;0;30.163007547342;0;0;29.244714641263;31.785248485679;17.997996444308;22.652980435364;0;18.186304748116;0;26.148714173636;20.657166303241;0;13.767112376046;15.587511965623;0;2.3475313212668;40.11020507828;33.253854458908;0;31.448960065297;0;0;0;0;0;0;0;0;0;20.985086858654;0;0;0;62.539575937484;0;0;0;0;0;0;0;2.8771395869478;0;0;40.174785634663;0;0;0;0;32.200638248548;0;0;0;21.164577503832;67.560381502096;0;0;0;27.93117509276;24.459344215184;0;56.474917331957;0;0;15.437290094387;0;0;0;22.090860609963;0;0;0;0;36.184166393825;18.481044578928;29.376769714068;50.69663844851;0;0;27.056688927332;0;0;0;0;0;0;0;32.546800417372;29.922164002907;0;0;0;45.714888160048;24.42445814981;5.3626393143144;0;0;16.081597563184;0;0;0;31.177674164143;0;0;0;40.930876168228;0;0;34.831793999072;35.070635056212;0;0;26.226958052745;48.854815285089;0;75.596052997805;20.888222809421;0;4.7116679095277;24.499282086881;36.15116252459;0;38.35730232963;0;0;0;0;12.770591980426;0;22.376871848522;21.729645605531;11.51191443221;0;3.3577422834497;62.864402232261;61.433476666708;43.499160192379;0;62.783337918801;0;35.956559856437;0;0;0;0;8.7799761568623;0;36.030395568879;0;0;0;14.698015175868;0;0;0;8.3267522008539;11.878815653307;0;11.985891574585;0;0;0;0;7.6177442607174;0;0;0;0;0;50.027774154074;0;4.6947086964742;0;0;44.159240482424;0;0;90.86579665143;22.519105887805;0;0;0;0;155.47571002411;0;0;8.616836087326;0;20.692764122837;0;91.894720757975;0;0;35.795485620139;38.626385416235;0;45.406447076354;0;52.369548220318;0;0;0;0;35.339856355941;25.425769117909;17.640386434502;0;0;0;0;0;24.766420792578;0;57.589557034572;0;0;11.020070168377;0;0;0;28.890412564693;0;34.134931346288;22.144154246835;24.277217871722;0;0;0;29.363789245036;0;0;6.8415377618794;19.862878654947;47.71236564431;0;0;43.218373488691;15.637822904219;0;0;21.696108226496;17.620189596492;42.724574017188;48.39225165658;0;44.99179996989;0;0;0;0;29.503635650714;0;19.659798463097;47.348063296169;57.09872312082;21.576288996376;0;28.852249717027;0;0;0;0;43.850668662586;0;0;0;0;0;0;0;0;19.416805303992;0;0;0;10.814974490248;34.022748712147;22.707861077532;95.974785984862;0;0;0;13.456464451097;0;0;31.764644108137;0;46.283761360095;0;0;0;28.32322625543;10.132690377403;0;0;0;0;13.76501746047;0;0;0;22.16880274533;18.988455439561;9.3082201227846;14.039197418433;0;30.926459933001;0;0;0;0;0;46.687293640633;0;35.573081221745;34.067499017511;10.989281867122;0;0;0;42.867740831319;12.748302594023;0;0;0;0;0;0;0;0;0;0;0;59.223605682971;0;25.532694510558;34.990740614078;0;16.087553919396;0;21.017558706034;45.837119582245;0;13.088996599174;8.1848650768091;0;5.2968847669908;6.3671007052542;13.079523565992;0;30.108404653759;24.842057965516;0;0;47.048722960149;22.941872080224;0;0;0;0;0;49.064486783902;44.142360356163;0;0;23.352791138634;12.234342848529;19.28825828274;0;8.6434396500561;13.658160211256;47.02629721179;36.076720636559;0;25.491472093537;42.062349970616;0;46.830703074508;0;0;0;52.818090012506;0;27.005565604955;19.742880158343;0;24.858201716204;0;0;0;0;0;0;0;0;0;24.844152375735;54.858511098435;0;47.422763238734;15.918525062593;19.132972663541;0;0;0;0;0;0;56.806092260815;16.858524825792;41.92594786358;0;0;7.4486017287591;0;0;0;0;0;0;0;55.403763112038;0;66.814833155007;0;0;5.7031583542477;0;0;39.495184115539;24.26918735963;57.287746639077;0;0;29.008880961142;63.395078226704;0;49.906407740835;0;0;55.843011163382;0;36.145704490189;0;0;0;0;13.373290165387;0;0;6.295974681958;0;0;49.591947448882;0;0;5.1393226486301;0;0;33.336189891557;36.513272033279;0;49.359583793692;0;46.884863215958;13.092052872482;0;0;24.367838870589;0;106.79900853156;23.905671242246;0;0;0;32.771745055425;14.907675511797;0;61.43579794366;18.704739394615;6.3471236062669;0;0;0;12.574275395927;40.055082508577;8.0226841382137;0;0;0;0;20.507632314193;45.029040997567;37.665742433912;50.282835731137;35.940708171152;0;0;45.013110606737;0;0;0;57.147729545786;0;0;45.581215048723;26.95992023389;0;0;9.956650418824;0;0;0;0;0;0;0;0;19.346949013939;0;0;31.100178184797;19.327901170078;27.650151644392;15.516704920768;0;0;31.320847506862;0;26.28580023346;0;48.385187360573;0;27.715422962999;0;0;0;0;0;6.1303191810055;0;0;0;0;166.85729003552;0;0;0;0;40.958732925104;0;0;0;0;7.030416649478;9.4286599021572;0;13.740368152718;22.027713834263;49.468412781181;0;0;19.353433125557;0;27.609740880611;0;51.536577217428;36.273861162896;100.23280279419;0;0;8.1277820553233;0;0;0;0;0;25.458732373453;30.450776432376;0;32.027396650698;0;46.405751373036;28.66050391557;9.33711359119;0;0;0;0;22.609494180442;30.441338114357;31.421328925457;0;0;23.627375712509;0;40.446786954349;0;35.463190195755;0;33.383984074944;7.8800106772606;0;7.2359711501679;0;0;0;0;0;37.81527512786;0;0;0;34.259344205347;25.127556370402;61.974904539911;76.467437294469;0;15.873218204979;0;0;0;0;4.7296881439913;0;10.918632432374;0;0;82.498684159978;30.602010113479;61.99441974691;52.108106397273;0;0;0;0;0;0;0;0;49.726047114409;144.49413857042;0;0;0;49.741665801719;60.796918348966;38.618423188415;0;118.6374855822;66.207968560454;12.26635238545;213.73246589195;0;57.522267089969;14.057533172234;0;68.491275632206;38.360553002534;7.9464665984616;8.0851173033124;20.526849785504;17.224092555143;0;14.386223412226;6.9709772415585;0;27.109374285299;0;0;0;0;0;27.233558164577;0;0;0;0;53.834805820965;24.02441128369;5.5726694150073;51.286244568627;0;0;0;0;0;0;22.365446449996;0;0;16.676449940936;0;8.5833950224901;0;0;14.379162277295;0;18.550921790007;0;0;18.66070473664;30.645741585034;17.004794805749;0;0;21.356872446986;0;0;16.504322742768;28.253765007517;22.17281758285;0;0;17.891636020391;54.105267267534;40.88141444014;57.338458342043;0;0;0;11.873591089319;52.417137597677;0;0;53.511641254088;0;27.249549509201;32.294099853257;0;0;0;9.0144074519538;0;24.79406881619;25.473414315169;0;4.8900876805887;22.878584787039;0;25.246354856159;46.961576403126;29.484673680883;0;0;0;0;30.555575610001;38.20293386429;83.699412310674;19.043042831641;26.085476976432;0;19.404112395981;0;32.791026051382;0;0;43.857923950303;0;10.795857702544;0;0;43.694668137605;12.579060291739;56.374838203367;101.49398245475;0;95.302000863597;0;12.879488819993;55.267837190328;17.961127531152;0;52.205906880573;0;11.379258487428;36.59492069302;0;0;0;94.15673978007;89.789798275668;48.155349793294;39.584137888214;18.761809372445;0;0;0;0;0;43.788267989273;0;18.396752806074;0;0;0;0;0;0;26.416509515428;0;0;12.254812412783;18.509242627402;16.190742228346;37.037701795747;72.37494352009;34.211546561942;46.155696370296;58.924357196578;0;0;74.285358320596;22.970893015806;12.775258574392;0;0;5.2309294354857;11.993662026848;0;0;0;0;44.444418113262;0;0;0;32.877409716181;21.761968605547;59.034091108515;39.716760927509;28.767180459876;0;0;0;0;0;42.612960815419;30.308526982501;0;0;68.573524143894;0;37.450056928884;39.394124709048;0;0;0;0;0;27.482739265555;27.997510326103;15.909556380355;51.067220240342;0;134.57103637572;0;0;0;10.777806215008;18.750761107702;0;0;0;0;64.992482499686;58.268960439329;91.34425880522;0;0;29.909905133184;61.942224902583;0;37.796776783199;0;43.323379801711;0;0;0;0;0;0;0;0;0;21.013615140134;0;20.751985746912;27.371027982157;70.263535850842;18.620631031154;0;37.063969255547;29.133337912501;0;50.349765381679;48.752536147408;0;66.38368322537;51.092635948141;85.721782472244;99.497049032832;0;26.77936759329;35.191762972753;22.776584671449;0;76.735256377329;0;0;0;0;2.0853415522664;14.19060802996;24.089978984138;0;62.105836741496;0;0;61.98394980941;0;0;34.069122754736;0;15.887356784721;0;0;0;0;93.41931507265;53.313675608148;43.105004237492;31.478438300735;25.82840062346;22.147892269735;0;3.6345647582286;0;18.979394756463;0;21.664204687215;0;46.099853026504;17.852923889995;41.409928759969;0;39.818267330483;33.57144612367;0;73.342936071669;0;10.227103405736;24.696590659122;8.8206105655109;40.351077389333;0;34.561422238702;30.451084623954;26.902787878281;0;41.05593057172;0;0;21.431648259185;25.978673063171;35.260492080917;19.217917762029;0;0;34.521681893965;0;0;34.948849998652;0;0;33.090387792476;0;0;3.4943331589348;0;0;0;0;0;0;0;0;148.60598990194;36.633458925172;21.635657968521;0;0;61.509553649737;0;22.02379274777;0;0;0;28.152938345362;0;0;0;0;8.2456128359108;79.435989765095;0;16.168414560252;0;0;73.061459732072;17.393145297198;22.805066555314;0;0;103.88448257929;52.629620701226;5.631078939941;26.592831331871;0;17.457922123655;0;28.884236139406;37.742053616399;0;0;2.9252982127263;0;0;0;0;0;0;0;0;0;0;0;0;0;0;24.2842273969;8.4207790601004;26.012382706698;23.258433217361;65.248871674392;26.559320200157;37.971312987788;55.60572236793;15.702343285699;46.743029329671;0;27.01105574771;0;1.8206110177094;0;0;105.78163474281;0;44.851889144627;0;0;22.868960907473;0;0;32.730363772263;29.647334909865;32.921050334997;0;24.647569254157;0;0;0;0;0;5.2438233182165;0;36.107673954654;35.063134306754;0;7.5210774972443;0;0;0;0;24.913272227696;9.1415762317763;0;26.26212907476;29.758703131172;0;0;66.77476501703;0;0;0;29.568794986218;29.191531024705;0;0;0;0;67.555943764009;52.354001164673;0;20.949597742362;31.258004829898;0;0;0;16.232537270038;36.106476255299;17.964392043842;0;0;0;41.343732588581;0;0;28.692164288713;0;0;0;0;0;0;28.014563979329;0;17.367078776002;0;0;45.386494420656;0;32.755757248733;6.9690072792103;0;0;17.258409750852;24.591168727409;0;26.525248529738;30.854720139839;0;0;30.613566124534;0;22.914877324723;52.231532693488;157.45627197365;0;35.810439251763;0;0;0;25.242295534321;22.154701278028;18.654487555187;0;0;0;47.480419639449;40.975701471189;0;0;0;0;0;4.0529179570677;11.29409069376;0;0;22.787573267952;0;0;0;0;0;29.784569843991;18.384784231923;18.05840711841;0;16.148013940886;48.529231705339;23.217147039119;0;48.516825768979;0;0;43.661953177688;30.884249723585;0;0;0;18.595521449286;7.0020175166629;0;37.853504154442;68.484692383828;0;0;28.000070160686;20.341211715711;28.195803396309;98.163739437337;53.080765387522;0;31.701378173367;0;0;0;0;12.914953004974;24.253657182629;0;41.674027131156;22.796295555346;18.93353584046;17.187152371521;0;18.642412735049;0;0;0;0;0;4.8623394242591;0;0;0;0;0;23.866760973561;42.038361985803;119.67220847218;0;100.44762289992;0;0;28.803188219114;20.41639614712;23.151690950858;14.325580859197;0;0;0;43.78015668391;51.053201952903;0;0;41.915211792304;0;97.823677805559;0;0;11.674051874956;19.772078220718;0;0;64.37069304575;0;16.913964098664;0;0;16.457497959487;0;68.283011920655;29.916175817684;18.792005575812;17.869705861644;0;0;0;33.461750071822;0;0;0;0;16.830065066693;3.5898474452649;0;0;0;0;44.406582114202;0;48.483958955601;56.721965406294;0;31.084630785155;0;0;0;33.71513592834;17.27186926515;46.890558471764;0;0;36.427181639306;0;42.889156739072;0;0;0;11.615914337128;16.956221317498;0;0
861.55029229121;41.52958986094;84.459608339091;39.459083975746;86.567817814639;54.746631927477;0;0;29.028419963251;0;129.4625059433;133.27483583373;92.569803860569;122.87729657111;103.09515428556;59.042555747108;67.972480968634;87.462584235535;15.718048873041;95.556639615628;185.14946737156;10.982285267357;76.89893686079;23.997893313152;40.853466130286;193.08817441834;18.515214021672;20.371783940688;29.249253828487;30.012334876355;41.883019232502;26.677680698967;21.550360282709;14.62303308777;27.508041705045;7.9885127784605;39.037521009947;47.014157601935;0;67.325207056584;0;12.743006327236;41.064971975149;0;12.336971799719;32.516163793277;75.525601853709;108.4854641413;90.822378267383;0;233.1415631664;59.651284439967;74.568089572024;74.870812747022;119.90016374456;37.517181187781;29.966807550001;108.61404655746;53.221063827589;70.917152710552;36.459260935749;71.483391256627;0;0;28.155339521437;0;146.45556357083;0;72.609452900497;26.172061817552;32.942624026769;27.121293359;21.828827849507;0;62.022385955533;101.08193197853;41.087038951566;0;107.46713706971;77.484026196015;0;0;0;0;0;0;34.188508714874;29.475190072755;142.76049719649;35.772261326114;106.05941713658;0;58.733973114535;0;62.453382500699;153.81349859081;0;17.981018048505;55.344414889304;96.643090319794;46.365951069761;37.130963134226;28.252037871422;22.955808619134;0;0;0;20.036325499221;39.534090433762;0;0;0;20.257220537435;41.123777250096;48.672158385567;36.442125287808;30.052185983247;54.936632644982;46.773462294434;63.193302078489;51.360802010861;36.137296511489;0;0;32.973961649271;0;0;44.965543216391;53.481671973434;77.925186202164;0;77.027041819529;38.584165905209;150.89602278083;56.360671301101;149.74215232469;161.20846505054;59.678562744699;46.128239536451;0;0;92.857871455189;0;44.821143247664;0;16.92396027475;37.046574891874;30.162465673565;0;26.989742839316;139.86345144466;85.324361587064;0;10.767954842442;36.841669989362;0;0;0;52.704931105264;86.27850925404;0;72.687551328115;0;0;0;0;0;0;0;112.50176693294;0;0;65.182058987531;76.454943022804;58.394156783954;0;0;0;0;67.091360787983;171.70921066587;134.64082332321;0;0;0;0;0;37.674414395116;0;9.8021239356095;30.476769753299;0;47.74378201753;81.097847140941;72.764166426327;0;0;21.35321984958;30.651791015231;40.367681464474;113.43110318815;0;0;21.66878469545;127.62425963157;165.16570558915;33.829318403194;0;7.9088337021421;19.001264423916;0;0;73.221527267931;0;0;77.03760870266;49.939295960583;26.638441487449;24.217478955939;0;40.476211531349;31.115242021256;22.417519248933;73.939285807992;0;0;40.47147296028;0;0;10.823678741829;0;66.472104127685;56.045570037784;0;55.30531412991;115.59331015619;119.06334539777;0;0;26.477622735584;0;76.09873083959;0;0;0;0;0;0;0;0;0;75.55503728727;0;26.921737813218;72.071297928804;69.87908883683;0;21.040391620878;24.19004401625;0;0;40.622256566828;59.794709859405;223.79220662681;60.423056005499;78.155605063074;11.937770739691;0;0;0;30.202626922146;0;0;0;26.217674587556;18.938890377099;0;0;50.921586073079;0;63.448958855964;0;16.7646590043;85.139932378541;0;0;0;54.773431789687;0;162.44433095905;0;0;18.057004762726;36.792489508547;24.567499776853;0;47.965027546886;25.137831807935;40.822396265755;0;90.458873662985;50.160871847077;0;45.990962618102;0;0;58.09258892758;0;115.07082493969;0;0;104.52445011913;39.402268567533;58.809788959505;23.365826751937;0;32.970565297411;63.627069298146;0;0;0;39.181042204269;39.843641467239;8.4256522225617;0;28.396143822691;0;0;0;0;50.048334388692;70.35432270117;0;92.338946922728;57.754515167636;39.607934627684;10.044721395334;194.72578321334;0;0;0;97.023615964315;109.93615322735;63.456989321218;14.737406774359;11.303842641648;52.870064775478;28.904313608176;0;32.743839541388;0;0;0;20.970125670591;17.073737496178;0;0;62.079414152297;0;52.673114321819;0;81.231143234053;0;0;48.322829856848;23.748488426626;0;0;0;0;0;0;0;82.714676568344;0;0;74.25862720374;0;0;51.873074534108;51.401024955228;58.345815565319;65.722042717686;55.086940783883;104.16111159281;0;51.937118772379;42.048689955597;0;0;24.818700576086;7.9057590673374;30.200119958228;21.824499796402;0;123.31800076112;45.501755010227;56.70606183859;41.135413452129;0;0;0;109.90298767524;28.627317686603;54.066133001927;0;0;58.850558890151;25.691415553879;40.993230163028;0;0;0;17.127862539674;18.328587761958;0;66.419614017475;0;129.01093156293;48.035211579647;39.874516515919;68.315810205609;78.048754304539;126.665338673;64.605373925842;173.51485663529;117.97921359227;64.157098482467;62.569406215752;0;0;4.7669450930342;2.660731990118;36.150600148311;0;0;53.9504090364;66.526957708331;44.2143799155;47.494226645663;15.222452117639;53.776863754172;27.885082065709;13.018392988643;0;0;16.262777541302;37.263374110074;0;0;0;23.732243703962;35.918782568724;23.0840549834;0;0;0;47.850856621002;78.076639865762;57.031828157091;0;191.69660852934;99.122503825535;90.462816740022;183.36767381909;72.571188060855;109.23539380631;44.455301038151;82.41023163176;49.482172485156;0;0;15.805927825883;30.886806881831;60.081228213601;13.542192532276;8.3075863259197;22.169789680184;17.927528566673;53.678299351851;65.46297092637;0;0;0;51.7442447619;33.394846719338;17.744305491304;28.789934611004;118.32602034245;0;0;32.570301402248;0;43.936981404015;43.83417284875;89.842324450723;87.961935847651;102.73734771284;0;48.176377040661;71.127923190767;43.454390356268;0;0;0;0;0;11.867722048328;0;26.356951099361;0;12.774086448263;0;185.02283351502;0;22.609023764167;44.036603016854;0;14.486153918232;0;0;8.8425144797049;0;193.66129618991;63.554183202225;96.828397229075;0;0;0;50.67894332136;77.866794402033;68.420566190776;0;36.868288411859;28.563747137336;0;0;0;42.159766752482;35.630201935575;0;32.407948594206;47.461985794493;0;0;39.537870327738;5.9753638013795;0;0;0;40.452481361183;13.056715145037;0;49.575174219685;15.858863379259;0;0;0;0;11.441068111673;33.596021775206;97.830117017064;44.738191342113;27.099634186741;0;0;0;67.466940605428;18.93986384077;0;44.459670410762;55.005028988727;0;36.032035972971;12.791259692517;11.954951853026;17.033789743025;0;0;18.892080778967;25.091687026155;50.691925365359;55.115541986526;43.319824864177;44.122762884257;38.224598304264;0;55.183114669315;0;0;37.79845205748;59.26941820556;27.344066612849;22.034809744207;0;0;19.855389604636;3.2104053614799;15.244297007607;0;70.289330145199;27.783189478418;18.460251675236;23.598833159603;0;0;0;0;14.007697556685;15.829311905419;24.65407328658;33.959775884963;0;92.703300213322;66.175986655083;0;0;0;0;13.326211579683;0;181.47519908993;0;22.389723751338;21.877343436416;20.7471747932;5.7753336801199;0;0;0;53.352758627854;0;0;0;84.496700252546;79.991381383457;0;0;48.30772061691;0;0;0;0;0;49.344345246541;47.036487125467;27.356232802924;51.307895161522;74.670826201139;47.973522304082;95.800269158962;0;123.4060832758;65.715734904522;0;0;72.5962455938;16.904607472684;0;0;0;0;0;45.48517700323;0;0;31.044255261225;43.812393871998;63.039684104284;50.859486478718;76.874163783105;23.130224582549;0;6.2654703753756;24.347826009298;0;2.9817326307646;0;17.234725692479;5.6741562844919;31.578194094324;0;0;23.630594155663;9.11919618336;0;0;8.6515525775974;0;0;25.907139789134;46.193553898705;83.859413957994;123.76300709916;15.53220976681;146.69494586996;37.863937441229;125.9569804348;30.403005125595;112.86605571064;114.56804506375;97.591132324806;0;0;35.763058766581;0;49.371640469703;0;33.949239793183;0;0;23.360702996576;0;0;0;0;0;11.961868857312;0;0;37.874415050205;50.564258807344;0;7.3262452275227;0;0;0;0;0;29.371073414992;20.033902789271;0;0;0;0;12.525209255617;0;0;17.170761990329;30.982584555629;13.60941193825;32.800109801368;28.881745213162;73.082373124281;82.716455700517;123.63563698775;30.293323290631;140.06869929554;92.867666982123;64.998314370174;137.00251664252;153.73576906174;82.737462728425;75.955584255714;46.939998500225;56.60404091029;0;0;44.296801120321;41.698733886889;0;0;0;0;12.332659071712;11.470641983063;69.283960208673;0;41.169487387079;0;90.669419133203;103.45256895739;0;53.959124120055;60.910103882591;25.83051700399;0;49.329778590972;45.167762148177;37.191624067284;0;0;0;18.175319076769;20.490416406344;18.337662485142;56.816119571894;0;19.478607593056;6.61935963179;0;0;3.5486437218473;0;22.52258325694;30.286454454346;36.364368549939;30.277237463076;32.727212898164;30.670046745029;20.774998612087;126.75405002517;144.08681419935;136.54131132757;190.08749254741;38.99080667698;140.16075726333;99.76104876158;25.835009184287;0;0;0;20.834467087414;0;0;0;37.851471201419;0;3.0048857735419;0;0;64.061980131954;8.1848143085319;135.15986445243;65.118587778499;0;79.792609094672;95.566140510506;0;16.78774556598;0;27.076574611931;0;38.120125131102;0;10.446110099306;0;0;0;0;26.998411186406;0;0;0;0;17.94436103834;0;33.638169711058;39.905838940899;28.437400598022;31.488105800111;49.418719344125;33.727753374455;52.051754955614;31.660805008926;0;115.00921775909;156.74433163276;72.585365988727;157.3565943121;91.067361309531;54.791582352238;133.99456183595;79.404792161121;0;0;58.881681105461;0;0;0;10.934741121319;15.799234722665;22.921276972273;37.703001502956;13.883686292772;0;0;76.896817291297;84.985824432359;111.60786938588;106.83929784719;0;19.841364748139;60.555354702525;50.631642288834;100.31921652106;0;48.856702127841;27.351923839365;0;29.083047484216;14.164464705895;54.922041409483;0;26.455906086526;44.44965933954;0;32.120928359439;33.537148192773;30.826544520966;0;0;0;12.842167705929;0;0;41.700258548152;18.988240127637;26.686681994879;80.362780056427;0;0;70.65182742662;121.88824081234;132.64099889149;59.812104281776;104.20401040359;91.283386720047;51.831044733531;0;0;0;0;13.251840417162;31.249953846164;24.328364855266;0;0;16.271236746898;0;0;53.003142047224;82.522672772688;26.548004116008;98.798638962526;93.549245294906;111.50851662417;71.545103537378;217.07557072569;0;58.399470394158;21.685625644547;81.306096825632;0;0;48.214523478039;31.766552865323;0;0;197.6148380994;0;41.625297078866;22.766973267513;37.810216290997;0;38.191904127432;47.460480003254;4.1394167141756;8.1409782931153;0;59.239078034584;0;11.329960265448;51.359878316312;0;35.060240368608;0;79.944268652998;89.256152889687;116.75897423186;0;62.795237348063;65.509298797231;37.059168637331;57.128844958328;137.31841093071;59.066568502888;0;68.432593677614;0;73.155463891347;0;23.347378726805;48.170638445683;44.404029158511;45.908930706158;0;41.611188581004;168.32516028766;0;100.00462973862;104.95366557374;138.74239381209;108.2391879555;110.940824816;60.25133738794;72.91142400546;31.642238375979;26.167295370032;10.03820896294;40.633215848388;0;34.502621081945;0;22.749627646938;0;26.384641138393;34.456804388284;55.818584832914;0;80.485005687258;43.469405550491;47.333368863862;27.85167031209;13.621439217944;57.50424750406;14.535842018374;44.836868377807;112.67689185594;0;36.61777967831;27.147556108571;83.963223828475;61.594916551626;57.613189752314;11.832577814175;84.85413858791;137.21000376204;143.24146777285;0;46.065733650819;0;70.701150161278;77.557066602712;0;10.832902833317;0;54.14947681247;26.177900724509;23.292136925694;0;0;112.80809538388;41.144562779738;71.530497656738;97.265392999417;67.934002749027;0;58.331387458841;78.325497274575;37.078273613905;9.8215057824783;0;19.852848269633;0;0;61.994020973364;0;0;0;0;0;22.012898642023;0;23.499897069551;57.138286208509;0;0;37.949089181139;37.264250036523;16.19686449552;0;0;0;66.450699073772;34.323174870675;24.692908678174;0;0;48.765062347457;75.527442134101;81.260055954714;0;77.988479749248;92.955546746656;159.61419088998;0;77.085323186195;50.464342783222;69.617593535449;66.222593137472;0;0;14.801871685826;22.625428907926;38.11378500828;45.475244709132;16.219332243845;85.493236066807;0;0;69.090828898075;65.335542979005;60.800524366832;0;0;45.913759837993;33.787028837188;0;53.5279801613;57.61604739555;67.207381369588;50.319789659781;32.001723216585;39.056205891682;0;27.635794347283;33.644163311134;0;0;45.081379275112;56.84338989942;29.263822806407;46.415045432708;0;0;0;0;66.313330282095;57.386275775632;32.82048535847;0;0;0;60.034242587545;54.93777597358;76.079600021276;82.158234150105;57.550552122199;0;66.510351017702;19.221105840079;85.550387299271;23.307682606516;0;0;0;35.868875733867;18.77512592147;33.957509142747;66.809469545137;11.791512825222;20.627619467228;0;0;50.016252655931;34.819735310888;24.579509301035;0;0;0;83.687537257823;108.11564016459;37.142518105001;0;44.514707867162;0;57.415443646808;0;45.132057887192;0;0;45.610681437754;0;0;0;23.117707582881;21.748980375015;31.359057352555;30.855378047955;30.781583411407;38.353386360201;0;107.14520085232;0;82.106867847608;113.08298957328;0;0;22.573924588001;0;0;8.0857482148641;4.0345737578106;36.875162582008;20.459083331391;26.762904439816;38.712818109278;40.970150924927;22.846024492718;23.341608301282;18.296805627682;33.949309475941;12.885441964877;18.786914911089;62.666195726123;34.669217307648;0;107.0121944317;116.16588415938;0;91.224865413529;56.522136547443;83.838965042221;88.3228242924;0;0;51.305082354197;23.505645304154;0;19.853272043836;24.686560766103;23.981962276774;0;0;0;0;0;0;0;0;82.441656628001;0;18.054865599949;38.501193861956;0;62.123200603155;25.232879859743;0;53.88607734095;0;0;89.717209233587;65.803496934714;0;77.1798491339;69.858150567819;0;19.872090735335;63.095769860553;39.962490800325;58.778936307245;47.202438486586;22.473616523007;33.189876282032;0;16.183254160006;58.447376274414;0;78.882551173684;0;43.450957800387;14.399874756949;0;52.100168953978;28.485068969223;52.447037265231;22.694511979161;0;30.400203499262;52.344012747937;72.419834361792;101.83614285729;86.178387361455;159.79922372394;56.005891849828;109.97239841701;129.38786232035;102.72831711179;0;49.691226116408;40.690064421521;30.646616304946;14.648044528051;9.5889723379685;35.051954307064;0;0;0;24.169213391299;21.175701482179;0;91.968511594345;37.791395927164;0;10.335144439816;148.03328929077;71.382621747225;151.69425451331;112.04789198193;141.25457212117;134.27253739478;75.434009811275;56.39860732929;87.117329371721;0;0;30.494689360186;44.635353820169;0;30.252040781608;19.674203050828;14.47205978055;36.325164430039;48.662998745865;0;26.767204544312;11.501820166859;22.450244651927;23.014734922954;59.254225912613;6.0871569649703;25.782464442949;48.833660818776;146.30979206684;0;158.99310036675;145.17638269179;157.975789637;62.892848019423;85.985149468833;76.97439511393;112.10901102795;0;60.151656710713;50.09079808526;55.223265375778;20.358117394822;18.561583549515;69.166539942657;50.472439980636;54.696477809655;0;0;58.521869682109;0;0;10.89391772862;0;0;107.77248226773;86.45707245952;70.810428574874;190.01025889501;114.80200358911;172.30080644922;109.14076137064;31.925822679606;0;42.119658904389;0;0;0;29.507380895939;36.809077291069;0;0;11.229628454119;0;0;0;0;0;0;44.5335515764;15.379755568686;26.365314283508;70.524344251784;44.576540468422;0;158.03048371058;172.08605195049;127.78745281694;85.779966575424;93.103290634022;65.852737037583;164.92428652283;34.843715719168;49.540460767614;45.596662110784;25.848277141494;14.905883214936;0;29.3908634955;24.56456937431;20.488427752403;71.501187370649;0;0;0;0;54.712007293362;0;0;0;0;0;47.682093739295;12.243235669583;0;0;51.929230813187;18.80648247529;75.637704645893;85.717330732445;0;53.266705129895;86.470578393242;79.526913933222;0;65.010936318918;127.27984019063;17.083131731934;0;0;49.390247498913;26.330453002449;0;0;31.664479689295;0;0;0;0;0;30.807644626967;0;0;0;0;19.27361471563;0;0;43.990732764077;27.158884654474;18.738742709312;57.939512159875;54.97067557934;19.438660347639;0;32.810528441088;36.719242431521;0;43.288536044205;0;65.439225087841;93.950648543573;120.23907194625;90.079738742299;57.832212441289;49.446914824694;80.793657860041;63.290883476672;61.494849691843;0;0;0;0;0;0;0;0;3.8130244346787;38.39085810524;0;29.956631356642;0;0;48.339659739926;0;0;0;45.1303426792;40.373296450428;0;0;13.989918743975;34.141128237637;0;0;50.867234300484;0;0;0;78.925436913964;31.924637507632;101.27736281087;123.99082708708;97.874341690143;170.32387866777;192.53725798013;136.04918986046;95.520692946537;59.349324416204;0;0;0;0;20.0485624796;0;0;86.025039872228;0;68.221415754177;117.50135224677;103.58576107727;0;0;0;38.245419743885;8.378731988605;0;97.136094946925;107.54858363846;27.942249763223;0;30.931406221715;52.090765363785;46.934837881632;40.024666915799;44.880145022987;19.763947823391;67.738635214681;0;28.393258636578;43.115436064671;0;67.219528830149;74.740619623322;64.310163348624;108.2970805594;150.30595901228;79.105614194409;0;0;70.304261961075;120.16510500337;73.398226101367;0;77.733192218247;55.504685743985;37.403745921958;87.976748264486;20.66913622577;0;34.703089541294;75.80418217249;47.50583734789;45.699202032804;88.579841048623;0;104.46187692812;70.589283425844;45.922540267384;45.327603012003;50.6151057964;41.050221822549;89.761377854042;69.369998318193;176.57861614943;97.598234727207;72.843425988202;61.505357823687;0;0;19.763456899111;29.864195710305;17.203056808;23.091715340725;21.179584663965;0;76.382298154509;0;0;37.518263216768;70.151519424091;135.32703806775;0;58.804010839488;85.963495318747;48.336733024019;0;129.41158742349;68.781828451396;47.47022778797;31.377990413397;27.33121546528;66.687035028137;0;0;58.557304990735;39.149310248573;29.444180309718;46.079191621324;49.659107154979;0;0;63.324828959168;23.968812378825;94.540694254488;26.479053575129;0;0;38.697792420191;60.2267608849;56.526250439841;0;85.122739360127;76.559444246409;73.541483774953;12.262463844823;60.31715633507;66.109381008848;93.70402380412;27.570719084057;34.510047107968;0;0;0;29.088964299004;0;0;74.181773162112;114.13420804268;0;209.67035904933;94.149233642504;32.710684833546;36.958180167889;115.75478290032;30.551057806721;52.788721041305;67.131131324076;40.374486104159;0;7.1471614500181;67.098746467586;23.90579664928;19.843264453945;17.351260474537;5.8692899050421;69.306038016384;45.305115868963;96.501916598137;190.06526338257;114.26333608175;44.145822144276;8.9489825484019;45.646711852853;49.602543724928;0;0;0;0;0;66.598133654637;0;70.783155024781;73.629434732982;204.25058415976;0;0;33.280332843241;0;7.4476530694039;39.681744806669;0;0;0;0;0;85.393580824888;54.159761669473;68.800241268459;162.44067562031;0;86.330711845609;73.145870835089;94.374593647959;64.407315263117;27.207119783085;40.295576038081;18.593931058201;18.230664872275;0;0;0;9.0908381873227;8.0980084534721;7.903253402072;22.858575076835;21.534092060527;46.417437229702;60.084594483554;61.278264481874;247.67465693863;0;88.415583552809;107.57647019527;20.577453018336;31.263382346591;23.534758542125;0;18.196142975293;52.018246865302;26.239098723061;0;70.797414441294;44.67970175439;80.682453776419;0;78.343540135078;68.798210783458;123.06629777745;83.478751668153;0;74.598620221522;43.748824187546;47.545429023318;12.726813473911;25.018875887768;0;0;0;80.966539055196;0;69.476405473909;108.75463198401;99.840675212323;78.781826893646;116.19007177651;0;21.64342357726;35.050355689667;70.224507056356;56.918381078054;0;30.401993857706;54.242539560611;32.13809437506;21.189075019266;25.282976756977;26.888011200389;0;0;0;0;80.232535739587;27.436575253383;50.786072543286;56.148597393633;0;33.057763150671;0;19.831560170733;29.98336627352;0;0;0;45.170026783606;19.154627009629;73.28910801767;0;0;0;42.289811295328;103.12567650769;87.043442242609;112.73201698928;0;103.41885265945;85.874334184325;22.460354909557;56.364696087644;0;0;0;11.819895212416;0;77.455235821667;0;70.175733981895;35.81346341273;143.33931409638;54.525726220595;46.472075152349;36.090821263674;91.725091742057;53.259473739773;84.961880781662;29.303556507377;63.900442032243;31.33584630815;0;39.375189600666;42.082667619245;0;50.894247553672;39.527392170774;0;22.358511100454;0;22.106052127412;59.408680226393;51.943579905374;55.385699629268;0;46.170063184777;90.82309425031;121.2909982303;60.944697619704;0;28.157488733586;56.796126299255;0;0;0;8.764971323846;36.185293377946;66.112582803516;54.292120240189;109.01795753739;71.591081009875;82.79558891248;0;45.578919220799;99.221794375894;79.579849368079;86.393704980752;63.970317871924;89.954162354484;33.828777976787;0;0;5.2080885219819;54.014443352657;43.487476692403;74.082450104233;0;0;96.1331979999;53.204470384291;0;25.699073141443;0;37.947784504001;0;68.167704994018;20.520185253284;99.020395651351;71.859608851632;26.334315185218;0;0;12.44389842475;9.5572711115162;0;0;41.912334225616;15.168750473502;24.971205489439;31.62979556391;0;0;0;0;81.235410551337;37.448754138548;20.642215138856;0;0;0;34.202414528498;0;0;45.030544075716;34.561241686305;40.97318757787;67.38453298232;53.459715621313;99.200639384511;0;142.18937454598;162.2973009915;50.098981559505;51.233982767556;0;0;44.843783025137;30.437665531551;14.026874533594;0;46.147312226025;33.605340356714;31.48698030132;97.329917492296;0;69.563487984519;0;61.967333498388;41.51514973859;7.9529035403483;52.171007175414;0;0;78.226425292072;0;0;15.543319394144;13.234350400047;71.099134424358;63.335164377466;35.514386869552;82.381795397549;0;24.878977595818;0;33.97344112933;31.573610232875;24.667308271536;37.601648542005;0;73.713680283428;88.700352822075;0;180.22794776647;105.75510965046;27.80322438479;0;0;0;37.594503559817;19.25379441977;58.036977252607;82.523153486632;14.654702815552;33.127698031066;54.751170287177;0;0;0;58.885231004463;108.07748767952;123.83811695478;19.655696685001;60.469192717984;19.219741147975;0;27.478822277395;18.693299444094;31.923792251882;0;42.589198219239;63.329933774873;10.068619085526;0;39.681772624707;16.883115994426;48.496812661643;0;0;36.084670251232;29.535903493296;0;29.789467312079;0;11.83972318552;85.706335066369;72.152274619329;91.362223711434;34.25690292827;0;22.329635141998;0;0;0;0;0;0;25.530372866006;35.543490866845;57.321520448743;60.335207068293;77.975307436327;0;25.468470933801;0;0;0;0;19.58072584545;0;54.026287799354;0;20.189573608001;14.516939346979;0;0;0;0;59.748005073895;127.06916500568;112.64792793225;0;8.465831001533;0;0;97.608949077398;0;82.025729386334;31.028425232976;0;7.7330799666166;57.071392533513;24.691248330587;29.266529137276;31.704438215263;0;41.811622659366;28.135623463436;58.302829799168;0;0;0;0;81.002025175729;85.418607322443;85.198517392635;53.041813570869;126.83770283149;50.525750593582;25.166753932186;0;8.9547958629593;7.4254145733017;0;0;39.611728835389;59.56064476379;51.074038556686;0;34.470187134487;31.799166814787;7.6842689499796;26.478851825963;20.719288259851;18.175458193134;18.100870502113;0;0;13.626663809356;22.481914561377;0;0;0;0;34.446776973261;0;64.118209989324;45.281332198794;49.139668886902;42.0342543319;31.461251480958;30.345240722185;0;45.119301883273;42.361874899699;0;0;88.932731792335;60.044483264957;0;59.379243802632;42.516527883445;63.17693588611;0;0;29.719825317926;45.705276561526;9.2417011121297;0;8.1805724632589;52.390957518017;0;189.89898025288;143.56267743821;0;112.75664661632;105.42661880474;111.5058241162;11.068379085966;35.231629214171;0;0;0;0;0;86.905066060788;0;0;0;0;0;18.930119747884;23.80409029323;0;0;0;0;21.4841452752;18.000614246825;0;37.44472901703;51.647138853618;0;0;41.946468170444;0;0;0;0;0;29.341929352964;65.286864673901;69.385493068413;51.335117060818;112.72297284306;52.989092579225;41.497765399866;92.891311787196;73.020868568749;109.43153925129;0;0;0;0;30.590061216498;37.400735357756;73.267575494746;20.692764122837;14.805812831651;0;101.668100904;44.954569889244;125.59819515838;49.828037186943;80.080060579808;104.41843605645;12.87682653134;0;34.141498507452;19.412304078394;0;0;0;41.714152459069;47.369362557623;6.7402099899344;121.06958956459;0;0;16.743398275107;0;55.984442937133;24.681238729102;0;44.275071252997;0;81.591399436396;0;0;15.902979393409;0;27.800614189245;0;10.238652754596;24.340783865671;0;62.651532186667;0;32.146779155729;0;36.5367229411;44.534664773724;54.145493596352;98.159354631803;81.851035322296;44.471079966624;39.885233699525;27.155118850281;28.112701823775;88.96106512288;86.70528940056;43.950279009484;53.136590054284;0;34.368736088111;13.173474775784;28.86582071428;0;0;19.950077440007;111.95356045611;152.3325264562;88.246235617009;136.89934820534;147.58181673521;78.457019428238;48.524238160454;269.03910423014;0;12.392504147967;81.824274488449;0;0;80.270042296866;61.196996013047;52.23332555781;0;0;0;0;0;39.454288405857;0;0;11.40757583218;0;14.212833911837;59.199400700943;71.787485506025;0;0;6.1320597498669;20.604365390898;0;0;0;0;0;12.307249393102;60.682753671949;25.530795497853;53.643654939195;32.244881560408;52.901296748795;29.122534847157;0;36.089793677871;0;44.859931039313;66.683759274632;47.957001857244;58.84334542809;0;55.362118121745;0;29.476782123641;56.084931624342;54.739614072799;0;0;34.07943821377;83.673331459836;0;164.18345179267;70.755574882523;73.091502651094;0;220.56590991051;0;40.089276147808;24.189086973274;33.305976324525;48.31697338664;0;38.440133419151;44.897862469818;18.456580654281;0;32.493831148346;0;0;78.286098147935;61.347161265229;27.037839220336;29.921126379561;26.876945689075;29.125131702182;0;34.531429380289;0;50.679068833891;0;0;11.692664395442;42.272383960438;0;32.14863962653;28.861428034047;0;27.850274304727;35.31966064485;42.904279741699;0;0;44.05225017085;0;42.18525850827;0;90.199798646599;34.748959233451;89.229448518696;82.366191949489;43.155020836352;16.888921041284;68.923168291106;38.089587401753;74.127423988568;55.045317139288;45.426077271961;48.347469774359;0;56.866695240678;77.560826027006;84.668103739247;47.808572644198;72.70659989167;70.397121395874;46.727651633374;35.615666928845;0;23.123126964;25.666919788367;40.508348407432;49.06856179705;0;79.87225469469;0;8.6316786605857;64.635513668561;0;0;51.849580063914;57.402350860498;0;0;22.011047280256;62.087927289702;0;49.462451980185;26.593300692802;28.213027486916;45.62060124378;0;0;18.55783527943;54.457049198931;26.345086264029;0;0;34.125771516868;16.032763015054;46.782783625154;43.783244308072;0;64.328455778189;45.998633127643;0;83.40834593209;0;29.933111170434;32.997829500552;71.805744241149;0;54.310474548739;22.839739692532;23.060596823697;0;0;47.282966898884;44.6453651428;46.537789431269;0;385.83064069428;48.291254776489;87.47697482581;132.59555134613;52.32774288729;14.632496050633;85.762665127463;0;54.444593551147;78.678601741697;0;43.150880035319;0;100.66299155583;93.055810734152;36.903520363585;52.692453180588;18.58328010965;42.567622697865;56.85292119842;83.731331562243;92.073051535852;15.731185929194;20.796328857247;64.261377531516;28.626459933118;42.077679685342;47.690804288365;29.114137248828;40.481960809215;23.704636583508;67.683411559879;56.396535450691;0;57.010659260188;36.499911840202;43.28586453801;21.988031168262;63.675013723586;65.258101788971;52.884907615611;54.466654854577;47.336965080058;51.295227567474;62.163814435915;0;43.573540635183;19.676083179427;78.431874005388;39.984865516756;72.181157286696;48.669842414825;19.84267164271;43.760095299348;31.024514153466;0;0;0;0;119.00532263643;0;23.904954691852;33.021154846324;62.022191764331;106.16263875161;0;123.15645171238;34.133881457215;0;33.200109545647;66.019486707842;38.142271611803;59.914930472849;59.032928788001;0;18.880443690471;21.523935464223;18.606422100724;25.310853381961;0;0;0;0;0;0;32.244915023231;18.235394392748;86.969129426074;109.86275962322;85.249849803739;40.264736956811;34.334836420424;0;0;0;67.929057972061;91.918667897131;40.735135658745;0;86.835457852801;52.104995170439;33.939304601483;0;0;24.78231245786;52.105370456864;11.03457452581;0;34.437102411192;19.002808440146;0;0;22.296306829562;0;29.559388133991;24.861534899703;5.4978165000139;0;0;56.041710903886;115.08206616876;92.95773125421;49.029031491217;66.581678208831;35.503635830848;64.08062206331;47.090123705163;41.728227785134;69.00116727426;58.06029937667;64.2639538466;9.3845917278926;0;90.946900971932;106.0455226854;98.005407176537;226.32211792541;23.188775823454;41.22787999077;0;48.039647837555;0;52.42462585437;0;38.188098560179;51.615739172462;0;86.694849554477;164.14321390564;58.007189216295;0;47.746603591312;82.927238281857;95.545211728963;61.056216529576;0;43.972795768261;102.21179220879;53.865135300784;105.15053752571;83.127537838059;48.025209328686;102.52649136945;66.737198474676;0;43.309028734638;35.532626233927;31.908448867211;22.536830536965;0;55.010816816337;62.473191769993;0;42.38200029626;23.01469865418;0;0;0;0;0;0;18.026290439636;175.98980525837;0;100.04437012185;56.628778461005;44.60996299391;0;26.152473545197;40.826260661921;26.95922242075;29.288261309533;12.998371943303;0;137.05876928658;99.685910026641;78.525912744021;145.92532648119;91.189186195228;0;0;15.563990934365;0;0;0;0;81.443600233012;37.92664610421;0;0;58.34956310782;90.187754333504;48.508401360354;30.071594022069;36.530940853906;0;0;75.537273221245;85.616661599457;51.206736619947;75.82947971084;73.553062836354;69.907732532192;89.416345210813;22.604381396768;0;38.253920601897;92.451558729181;72.454892397641;29.395784627444;38.854191221915;21.720376524341;27.465650331741;0;0;39.07400783853;0;0;69.059010724624;129.10386521525;4.8631353865315;14.73525721732;73.71567988515;0;44.819145107992;117.11816939826;95.789639861894;0;48.753590515856;37.747223507803;24.914047787688;0;23.596536852884;119.11929331687;100.00285411412;68.81675830768;81.519043206825;92.53142844303;50.029349822808;38.367561343623;54.024898082732;42.45593850228;0;29.468406642358;0;0;26.269239286088;79.089800268451;0;36.391818132227;113.43082777939;34.400813990693;16.594667443054;75.873099482712;48.385373009818;48.976858442915;47.225240323366;85.586222468026;0;38.498006043845;34.668568240913;54.767527054785;84.868660382039;97.372096211969;69.889503370831;0;99.478649007708;85.577402606966;76.683609118516;33.438518812311;0;95.55532407546;0;0;0;0;0;29.337174428668;0;12.997517721422;50.929609005442;33.058758421586;39.319959025904;76.794608936821;95.35670977148;43.93249716775;77.799124690234;78.414175016812;35.07742237458;39.917712060273;43.812073110641;0;59.421633208796;0;99.461516526433;0;102.14928276625;106.01281576378;99.302668035281;0;77.818575754714;0;0;9.0478849032349;57.355704833102;0;26.513420820016;19.07761155655;0;0;34.397930235987;33.177271519461;105.94581662357;65.672576882487;0;112.37101594364;0;47.155547776425;30.457822685181;0;22.219211285049;21.180682220118;0;45.517033949713;71.72604455832;153.72801306814;144.08654184728;0;93.091618289345;102.05921170464;0;81.251651454755;47.072039586223;0;4.4280042228739;26.598316328039;0;0;0;0;8.3029592310598;0;17.339838128935;0;61.317054883867;99.243707894965;0;17.748592330678;94.655303052861;0;14.645995322595;22.23978765308;64.762968913386;0;82.427019008991;0;208.27757987096;126.67475933701;182.69489485372;155.1175094348;15.881697296127;81.459805484622;30.227174305482;25.686709028931;26.253662689137;0;18.669379570093;40.910165755513;9.3832794056345;0;36.733918954861;71.705864167865;0;76.310342760075;66.66390410064;0;47.317307885456;134.61748809264;80.646247379522;0;0;13.388008939958;50.531557566087;0;0;142.99926273636;144.78595692278;0;92.875673129946;0;95.8450434627;56.833754736297;68.500611755224;41.6479605462;30.384219102105;0;0;48.796595703512;0;0;13.186298981916;0;0;0;60.046649000498;0;0;10.904603935185;26.042723760697;29.709117023848;0;20.052731320394;51.076559390266;141.41882766135;35.289652097058;61.657374693523;153.8783073071;289.59242334137;121.04714548018;91.722140721133;35.833441732478;37.076838177805;79.800723938357;4.1109776454179;0;0;0;35.134756834658;4.8903548577922;60.957946719337;0;18.132584372479;0;45.358657070777;28.689199174905;58.908862765427;36.207344102381;64.899907159938;0;21.689833045898;23.27272488139;26.795477462733;41.169218789279;104.96646003299;41.296265913099;61.770168562024;0;91.621815518818;131.87966534191;131.80794639916;116.38692693438;64.540202473037;53.035473775839;0;0;0;58.000063065395;0;0;10.216337414828;21.200972448042;10.336368811946;0;0;0;0;0;0;47.010425750765;63.069639432164;0;32.340977407049;53.515307064324;106.35010363177;22.361659286299;121.18271090169;0;200.9503091593;128.40335956329;106.56514936491;37.500400410441;100.44378020235;43.861512142024;31.713256909659;28.730369041236;0;0;0;43.328409374431;0;18.94024969306;13.845124649384;40.1301517122;31.536919277705;43.897211788728;49.065959719209;54.217910704542;44.282527439498;106.54207187462;21.330815674821;50.96121882041;62.1513790616;0;0;27.541133346466;0;92.551438733434;69.94347156786;83.241840883946;59.972776240695;92.268240738225;45.529434579322;74.78708912125;82.160369897282;0;61.706238511947;49.005241682804;24.297490392268;55.61338934393;38.276901709648;31.424596217275;0;39.424463912299;0;0;0;0;24.630746608024;0;0;104.94392432806;31.586576372529;93.922973151551;0;244.94846832311;106.30209496635;76.084876229204;205.79032811919;102.103660324;0;55.700318027261;52.888020677331;0;8.5773034982114;0;0;7.6464770814564;22.074087876603;0;0;22.860587869326;67.86773641865;0;79.56455609156;52.8841
9290824;0;0;126.63986353559;53.392911144888;0;0;16.281224768648;12.281909270458;0;35.395353336772;28.638433742014;30.936457450133;85.313242075976;21.33273196434;86.01083650401;0;100.97786730111;0;27.999282893238;45.449389190236;0;0;0;0;0;0;0;0;94.910194204396;49.792733953678;0;0;63.573393853058;38.375075392631;56.313959964422;47.261934776958;51.376837554767;170.06557223588;162.39127208096;184.43209165497;153.1684897953;65.531112645652;83.950480676089;0;0;0;30.586265097518;23.129266348216;35.534288575015;37.881261090332;0;65.552761057532;0;37.630147338931;56.689255207258;0;0;38.888396131478;70.824188951345;33.47903423898;68.886584611687;77.358288520538;47.573831071831;0;0;0;0;38.074717136615;24.062417262256;72.053430088883;0;25.240932422231;0;30.640456277117;43.724091347705;51.04943192583;48.91822624711;90.458905112469;106.0422842886;82.511965402923;116.86647438268;53.23295963837;69.245941663695;61.381913177573;0;100.41331122373;57.077923290444;0;36.369617833048;83.711008085552;0;0;0;127.31346612327;167.20622218226;28.509604594624;133.46019410817;46.887194947192;120.3612829657;0;0;0;19.445226938067;0;39.682537649083;28.630935133937;0;0;38.009560605631;0;0;15.913301202143;0;102.81188995903;48.542941252645;0;0;53.412698905747;68.41056471738;0;0;17.198365898765;0;0;82.777830611975;51.276535880026;0;0;0;20.570629804046;0;75.536391769556;59.384884768071;82.224546755636;124.03512209556;0;128.44387526163;47.59655528474;105.99888038553;56.823315787421;0;0;61.880439027046;44.306139602967;131.12140246237;0;41.769989038936;134.54928337144;42.283505125091;43.089237213088;100.08441217385;84.533107430329;64.304190377836;50.521177382091;59.527096290659;47.966663877299;56.231246336044;33.225474020264;0;27.019453047118;15.878162798874;0;46.875305052461;23.073609752487;12.00507678418;0;11.157365672325;0;0;0;21.589471391616;58.624394123534;0;45.143717805541;79.753466058387;42.89790744314;21.361941729548;68.621049554857;124.15344450585;68.07650778117;91.779207700038;91.908550382235;61.271157460304;0;17.749185485359;63.71252430985;72.260820771961;80.044234450846;73.199115694098;102.06598942146;0;0;130.6669940832;139.38573170909;145.02107271318;123.81012181286;107.58017038451;84.875052001273;43.894215932355;53.281075198699;33.177799614434;67.905163183549;61.804423974177;108.55870874936;47.404875402411;129.5661502746;46.824749585568;0;74.97680192822;80.721681924673;31.395109833752;0;0;36.450393018519;0;15.741987741234;28.214175599029;24.311697121296;60.326148276152;0;0;95.364993722891;0;37.391258858579;39.809054910798;0;0;0;41.726849736426;38.625889069181;108.01195582168;121.27339311389;56.293495120238;84.162787547783;60.17299964945;0;25.770788381706;0;59.05407688582;51.673983057895;59.838507141736;98.151454280312;0;0;0;116.82103150498;134.99150125829;128.0362626244;0;151.43244778052;29.586529722891;0;0;71.941144845381;0;90.769431053478;0;20.607936030108;0;36.801010919299;73.225486425534;0;33.91197628703;0;0;0;0;0;0;25.387725270096;0;0;0;0;82.022624787273;56.480261122211;46.740818755835;96.102132929853;253.73337197014;31.187951248997;0;116.44669571285;53.763586564156;44.890150183807;92.899858237329;83.091695383695;73.251917214596;159.36070207573;152.97717196299;126.54522057011;170.24959034492;0;12.807252256346;0;87.527586129735;45.011668056372;57.33217405867;0;74.036119791098
862.55242588532;56.631258901282;51.694150844503;51.163049561773;66.375820607254;33.712399660605;0;31.681191573625;16.768844541878;0;0;7.2257441114674;0;0;40.627475379047;35.058565288238;50.750068249445;114.25292535273;65.782945283466;0;0;28.424738339041;0;10.024436447266;47.115676267045;0;0;17.990666337231;18.632857994444;0;0;13.447286205984;0;24.588359340176;14.547522055553;0;31.317414243055;16.400287535559;40.166389586608;37.206035478639;134.37870544503;91.054572483708;51.302457985761;0;24.340511929176;0;0;57.457494178318;0;93.911324737018;0;16.814456016635;35.00134816646;17.445626271151;51.838024589233;27.676609072953;58.183728527738;66.65629158595;38.856086422797;20.079912902314;30.717645040355;32.753259538989;27.957634988171;0;0;0;0;0;0;0;18.911506385738;0;32.215124971449;0;0;50.334676332166;50.568663325004;67.679240754286;30.564048157441;22.649176888066;0;0;0;15.434722477098;0;0;0;9.7170956283807;32.876380059772;0;39.479530669138;0;0;0;66.073868442769;62.216696059203;0;16.874493860905;59.157717218734;0;0;0;0;49.846898715833;0;0;0;0;0;0;80.091914766106;0;0;0;0;0;60.510482587889;0;34.353390385742;58.821438412681;53.487204641884;0;0;0;25.752391536001;0;0;0;3.8754834763358;24.37945111182;47.761504714278;29.190548402393;48.519011018527;130.18480396778;0;0;36.302669610619;67.927503716462;55.901171641631;0;0;0;20.727695186357;27.880868634373;0;0;15.811441393058;50.453578944873;0;63.832883858065;0;41.431540962949;0;0;24.444709945548;0;0;24.428826163081;37.392011932788;33.34066286808;0;36.246339268175;0;0;0;0;0;19.018297008817;0;0;39.593012225383;112.09982764195;0;50.25409176218;17.583858447303;16.658665991692;0;0;20.389723316369;0;23.714315539532;0;0;410.32836079125;0;0;21.004939965007;0;51.039770864415;39.698601939218;0;0;18.989004211518;33.327882386688;54.370250749783;0;0;19.438793242376;15.01151816387;0;32.231032979071;59.823438086492;199.36362822859;26.983769620749;20.883969757893;0;52.126937162154;0;14.559443860762;37.906075728929;0;0;44.949882017258;0;64.292580297557;60.862821411119;0;0;18.501552245841;0;18.030312409419;0;9.5684533379591;0;0;0;0;0;0;0;0;22.648761285441;37.621750052988;41.667960834828;0;0;0;126.92344960583;0;13.900751936182;0;0;0;0;0;28.660520290401;0;0;0;61.21886379336;0;0;92.434831345306;78.073039658331;33.550431794443;0;0;0;9.0574594033446;0;0;0;105.45612466113;0;46.368127760741;35.10378871477;16.001692693628;13.460082347976;0;0;40.270169229528;0;0;0;53.274314761914;0;0;0;0;0;0;0;36.19037499341;0;97.119762280751;0;0;63.902337087968;36.206698222457;0;0;0;35.454994753089;41.244249804955;32.084421350367;0;32.801889806258;3.8923094412287;0;0;0;47.782108852267;59.87882910968;33.278013601716;25.176117546152;0;0;0;115.07082493969;0;0;0;0;35.650181802886;0;51.531087195919;0;0;0;0;0;26.567966974127;0;36.651587168143;18.9814446068;0;0;0;0;0;25.77201586912;0;0;61.392921467544;64.650576680189;20.456845357155;0;0;56.400363173725;0;45.616893814683;0;0;0;10.458804807609;12.622624283174;28.037155562754;0;46.695853402737;0;29.536357600635;0;0;48.562396289791;16.125196524168;10.702040718039;0;78.099908127083;0;0;26.136545764305;35.135692906793;0;0;12.978131447268;9.8386594910307;0;0;0;0;0;121.22276342313;24.108299300653;0;0;86.118733494894;8.9110352644488;52.047121111846;0;114.37075469568;0;0;88.89675750519;0;0;0;45.444978925832;42.144038458898;0;0;7.8222363683383;4.92677738979;42.753181868576;0;52.8657061504;0;48.751880368101;0;39.618900513802;36.878891311658;22.647931397975;23.429191864804;125.80999904928;0;0;40.140532777372;0;20.55658244666;30.639391882774;0;0;0;0;0;0;0;0;0;3.4278266840391;0;34.326757696313;0;71.013373634834;0;78.650020431459;123.46249414434;0;29.370070149626;30.162940845044;0;0;0;11.529838623844;19.085720575195;0;0;13.979053353561;20.566129399081;50.653367281835;12.523353294628;0;24.932909558753;20.230353655514;47.229518749496;0;0;32.12890197184;21.852758376416;33.41556873981;0;0;9.8266321586717;7.999379524039;0;0;0;0;0;22.221812884871;6.27350109728;0;42.868861823016;52.758752036172;64.223601939739;41.354295706412;38.731813852704;0;23.505101698333;89.663943951426;0;0;0;23.550832460566;11.720440111409;0;0;0;26.082105506099;0;0;18.564126083598;8.6925784970579;20.471851841242;0;21.516101775994;25.38923277977;9.9072372326446;28.951675816684;40.998928101111;15.019597593565;42.408551978986;30.666191474117;0;19.10303539305;0;0;67.709531374137;46.300298035921;0;0;24.588911052457;0;0;0;0;0;0;0;0;0;0;13.153514758607;25.401814650067;0;0;70.540154144202;0;36.700632783629;0;12.162568396941;0;19.737755535056;0;0;0;0;0;0;54.091062232069;0;35.688947434265;7.5646500573961;10.789497851389;18.43414420593;24.85635812836;0;20.528351817345;0;14.532343842711;24.504565758064;0;21.880525802458;112.94751049829;0;21.813011449181;20.741177876846;11.171332324318;6.3314624004208;16.446933935722;45.807326114817;6.4489463039568;0;0;0;0;12.10609198668;66.078116594842;25.421910995282;28.596567864065;62.424073381233;0;0;0;22.295608126364;0;0;0;13.381872516779;0;0;14.630498569676;28.583399343487;0;0;47.307357275501;0;0;0;0;12.836926683144;0;0;0;27.532716677524;34.065368403286;45.013523099616;33.557230469644;90.968528424568;0;34.24584833958;0;6.8542864591464;30.740845074073;17.575383962641;0;70.41620925519;19.234908679491;0;31.973428139332;17.974056322429;36.791184114773;0;12.624430177903;0;0;0;0;0;26.958210392111;46.624518703234;0;47.943213014065;0;12.858844868299;0;0;123.54705152453;0;36.178446005987;35.922831214798;0;0;0;16.792292813503;31.004976790682;22.658098787311;0;0;0;0;0;0;0;0;4.1555754222564;0;0;3.5522657179965;0;65.359773710134;24.382450342244;0;0;0;32.582334838365;23.404628859532;0;53.281275744657;37.24587973582;28.251074245737;0;0;0;41.45146355516;0;0;0;52.363052415387;0;0;0;21.50937672638;28.777308739083;0;12.252307973939;0;37.114361038559;0;34.420441013995;38.374125177083;14.91588252508;0;0;34.637411697831;0;0;26.835593676882;0;0;14.615251035812;0;0;0;5.9725677536292;0;0;0;26.091983964183;30.767867574149;0;14.409888403424;0;16.897046096014;0;12.854242565636;59.015208108606;0;74.258219808578;0;0;53.056419392991;77.232717303406;0;0;0;31.816150735564;0;0;0;0;0;0;0;0;0;20.039550020533;0;13.6707072655;0;23.472713688906;0;39.78567072302;0;0;0;0;0;0;7.0347493779629;0;0;0;0;89.625928773021;0;11.332332183654;0;0;0;14.435067804327;0;27.779684831771;37.133672416922;55.48226033059;0;37.702076114396;0;63.223669773768;167.98991989123;59.68027046716;49.819096960916;47.154248493727;37.987928652427;0;44.9190983691;34.538058860516;0;149.81253052203;44.5216579788;16.79648399051;44.094891300557;0;0;0;0;0;10.109047574931;0;50.35910510741;0;0;0;0;104.83486971896;0;0;0;20.902448555497;31.297347000312;0;0;20.795735172228;33.301748578478;0;0;0;0;0;11.98683544188;0;10.723229263039;0;0;0;28.711995449687;39.026840639157;32.263123976637;5.756939517627;31.643530351867;26.475852318358;17.601040490796;66.584890847697;107.24269732646;79.009859925504;28.778186122716;81.842089262571;40.521723882073;0;33.881979258082;0;0;51.386314317308;0;0;87.432661792835;0;0;0;37.410827880596;0;20.574203554088;0;0;0;45.624488252452;40.351166786766;0;0;18.566446652155;0;30.958933412713;31.562634310949;0;0;42.530170604068;0;0;0;0;20.056316835597;0;93.082366834632;0;0;5.3506084823577;0;18.920497285352;0;19.154802691632;0;12.665606802279;33.306862900424;52.655142398938;20.199188490238;0;116.62058161259;81.704789341705;95.94232688436;83.110244057093;60.246299830336;115.55606351041;29.869022323963;32.016399730714;22.506453829108;25.951215286755;55.348094594198;0;0;34.173807626296;0;29.419660635929;42.408472150311;0;30.572920989503;21.28831898225;11.587861504872;21.482254550601;25.368022199191;43.886122452776;0;68.451151867461;26.587573207196;32.279235187271;66.819701740717;40.686141124956;0;0;20.849675430353;10.077024572398;7.9308999047;0;25.865544245547;13.156230451701;0;9.1452514867004;10.304938324392;27.679429938634;17.702200518091;0;12.582263069782;31.85693770479;0;12.983718669995;0;0;0;44.246839222848;50.867579057524;0;0;0;92.729364914398;0;9.3760185240261;0;0;0;54.983560422016;56.542957891124;13.98466488472;0;0;0;0;12.038916645653;0;26.275729510725;0;0;0;0;0;37.679162487851;0;127.16656500127;66.763777624997;56.993241830129;38.945923296557;0;0;44.974304786306;27.70941054581;0;21.373170377886;31.408733721371;0;0;0;0;0;0;0;15.379015054876;36.637806483524;43.707446021418;0;0;0;21.852099628888;18.73380543492;0;0;0;18.662298126948;0;88.086673562921;54.779144455283;42.802019942534;42.273184380187;41.220994380987;0;0;0;33.353251773598;38.917466434494;98.996993926791;33.007788281026;77.986743311422;31.998573895551;79.377474622589;75.654563589499;35.037222510965;0;0;0;0;22.319228834476;0;0;58.125913027355;65.494215949728;0;33.196032875286;12.084957878527;16.422161568158;64.477383096513;38.05620667602;9.2817232569539;19.170692329917;0;0;23.731940805063;25.828777793188;0;21.774643604926;0;29.525669845344;9.5306054690999;44.368618713342;0;0;58.204797262521;21.558964444355;46.765864330001;20.432158826916;0;17.745053892561;41.044021505968;36.602047672947;0;0;36.608068085801;61.635053502897;36.061981058003;0;22.650934672848;0;80.944030996313;0;0;0;0;0;0;0;0;0;0;0;0;0;0;0;0;47.793205561295;0;61.603788856504;35.935066023681;27.824742293585;0;0;20.134086854081;0;0;0;0;0;0;0;0;0;60.974329767194;12.89818279806;0;15.666598046367;0;0;0;28.086614026719;0;0;0;0;0;28.880966816593;0;25.91735043081;0;39.352481713914;39.197233659032;37.499639101547;71.930197678432;0;0;31.449032282551;55.270933414977;112.44813583782;68.993493680462;41.008309145065;42.357692452291;0;0;0;0;19.517540321672;0;0;0;0;43.485885439965;0;32.430389074606;74.615083865878;0;13.071144985862;0;27.501642948646;31.621193655317;0;38.822491105998;37.219125507344;20.468182081162;11.776972048034;7.9077617214726;67.947097921145;54.112856698862;0;56.496802541339;48.947752639421;0;19.428376842412;55.659152609848;26.012286939029;45.65945166985;0;0;16.592299030685;5.3376235197953;0;22.274935991857;0;0;54.218535970024;45.886367873605;0;0;42.817745905694;46.315831716348;62.404213144553;0;8.8073067557688;0;42.37790082936;0;47.030993294355;0;0;9.402520823441;0;52.445486342687;0;47.903020852466;0;0;0;80.740522144574;39.823769128021;50.251441237672;0;0;64.430647239897;0;68.496716651504;0;0;23.237237440091;32.850997594723;0;42.822256101885;12.157344006513;26.139464003687;0;46.195433763879;0;9.4621329410991;13.130184476644;38.403701984623;14.755190607363;14.559562342257;32.624157681278;0;0;0;28.455907001428;105.52018051089;0;0;63.082661645594;29.417531259624;0;36.507098998962;25.372724375761;0;19.989479072789;28.57484923329;19.191706487853;34.225637408611;51.495352390643;20.557460888126;10.503919306997;3.721125961074;40.128221433439;29.016503825591;27.960566878034;33.618689840896;38.479242989725;25.158193090506;0;0;78.063474155103;68.773094659357;28.787097299082;49.68478131993;62.561651944385;56.091272299439;26.051463898596;29.04236668584;30.702254007236;0;0;0;13.585892502151;24.654353742478;0;0;0;0;0;44.45715097633;24.687433653707;0;115.69160653874;0;0;0;0;0;0;6.6435356050074;0;11.962598975752;0;0;46.628968026586;71.627278841567;97.609809198755;0;84.907458759934;22.794457019943;24.206553216942;0;0;29.484617736607;46.947502579476;46.607060310938;0;12.558879530421;9.8437686356909;0;33.274094313263;40.10433273338;19.605919983101;35.999686892372;0;0;51.021448836439;0;20.4074681363;0;27.485115492483;0;29.445427158091;47.099216071495;0;77.293498825899;62.922954189846;73.592340129872;59.499527928336;20.4125381734;0;0;41.403925200846;30.496755100521;14.994061327926;17.529840055349;28.820495763586;0;0;35.264622360124;0;0;0;0;29.202442307354;30.045767404544;33.839263246493;27.978800381417;55.248193544085;89.460714200155;19.183296681731;83.09092477716;73.890832316333;144.60360358286;68.484023185566;53.702463311335;0;0;0;21.047565216015;37.842822996932;30.669310309631;0;9.6480398537;14.045730246282;64.647195414215;0;33.767858040517;0;0;0;101.18798578923;32.308756198688;57.355642824957;36.661472365432;99.846547288858;73.198489064851;99.823516179628;0;46.785137700188;0;32.49732854925;67.290519599597;47.245940361779;0;0;0;0;57.159329608538;18.730325218147;73.936646145599;19.595182580717;30.019462239718;74.260021489865;13.519181204414;0;0;0;21.281141609397;0;72.074501754402;0;81.94065822656;50.578877553481;140.36121285761;95.409773253108;0;56.615424537434;46.269308231313;24.835063400881;41.26007402879;0;0;0;17.783466164963;27.500053103769;11.892985069866;22.188853706813;14.292254396151;28.323156163687;0;0;0;0;0;33.016253754917;0;22.953332435054;45.988041579692;42.402075079719;64.758283202681;0;63.409578641465;99.194735319174;0;68.881296322732;33.729450677786;0;23.114148051329;31.184416356877;45.596662110784;26.647708393293;0;66.272656360426;0;29.998206839595;0;67.428334925485;0;0;88.063128551387;0;0;0;0;0;0;0;37.944201355918;22.854039916555;0;0;40.11200200634;10.839847537841;0;13.26828460969;0;83.40444619023;14.649974025301;0;0;0;0;0;0;13.281930515962;25.060076317183;0;34.54391988481;0;20.265267001149;51.983010560785;0;0;39.583360433114;0;13.762431411227;0;0;0;25.575088847785;30.939223622458;90.847481304349;0;67.882251420429;0;0;0;0;0;0;19.416357020517;28.577149544531;0;34.895860688696;0;64.450027499304;61.017769961573;92.883092614563;60.741165894971;27.215158795901;49.446914824694;0;49.740802732344;0;0;0;39.719864899466;0;39.996141265108;0;0;0;0;0;0;7.297128150977;22.933130547854;0;0;68.149444056706;0;0;0;64.200159929369;0;0;0;0;11.319470988417;0;0;0;0;0;66.369117404925;0;79.483499927517;134.11879068578;35.579159139625;0;68.27562339721;58.697639501038;27.67843701128;16.321064214456;0;0;0;0;28.827222973627;0;0;0;0;76.807104131404;23.5298677673;0;0;0;0;0;0;0;0;0;0;0;37.697651332715;28.100135686648;26.736512126602;51.295981162202;133.87975464484;0;25.75775834844;0;30.374183657734;0;0;0;55.893921591505;40.042177179332;45.134911503179;71.428196265311;90.27346561009;60.623571064536;0;0;63.632885149509;13.412873805326;0;0;33.819134104474;19.928225286289;0;10.239755561391;65.469259214577;0;0;54.482219056322;0;20.026746671863;0;0;72.65531123343;0;0;0;0;100.60503423909;0;0;60.302276800705;0;15.018750166249;0;10.776034792377;72.078489867347;34.959508722489;19.765214204937;29.328164009388;36.85797850612;0;31.510849073642;0;0;46.102950562977;49.950095684609;120.17848903032;0;0;86.595579843149;0;101.80053443551;0;46.725208357277;44.196418975007;0;29.018327531038;0;0;0;41.317083216813;50.320949649531;0;62.755470493804;44.12643489043;0;7.9571911966277;48.42486920407;77.232839887326;0;45.783979334337;51.166312829559;31.452769636261;36.963063794458;43.486415207627;0;134.28790762789;7.9110352565174;0;41.434348175644;0;51.626519744768;71.179118816275;9.1716825909416;0;26.064990262815;23.164898325791;0;0;28.230601418049;6.1300901878105;29.261125258553;82.727222521473;78.521999906603;0;146.65672699157;0;0;47.607147334908;76.736316754142;52.071299783782;39.81777815687;62.366986520432;16.149794441664;42.525398310969;0;53.319539603707;0;0;42.469275637676;23.666491552589;79.767326773574;46.311896221607;0;0;41.684049643556;63.478647704011;0;0;18.356846890328;0;0;0;49.611188594858;49.446233402685;0;0;0;70.520322325831;8.8804601808593;21.714210872468;114.37027773237;87.579823271687;0;27.308061254481;28.671780929674;30.802242035345;0;0;0;0;56.442102411473;33.02424492041;0;0;93.93161722393;140.92219139504;0;127.31069344456;0;49.929549492036;24.538972587293;0;0;58.146544711534;68.806861089023;0;38.111590862237;0;0;7.2184973926847;34.264938939077;26.255209125154;29.183945892012;35.450235650671;0;67.344709253303;53.585202153218;0;0;0;0;0;15.945073741236;0;0;0;0;120.79413438736;22.834656729175;53.12062499689;66.149343056484;88.719578215705;23.666595726433;61.049834194095;0;73.572033704712;0;22.042133761768;9.0905810527934;10.722375380472;15.493506384672;0;0;0;55.612582163354;73.826028151632;48.035544648023;54.207125600042;48.433963615549;0;0;20.54291051401;49.282924363653;0;78.152181272975;0;0;0;23.447691304253;27.975118652888;28.135415160328;0;65.977683939707;43.264357745949;7.5736465992085;0;0;13.245243225771;56.788062934765;110.8816839286;41.828406927016;105.93510464192;0;0;0;0;0;0;92.525700024483;11.042079099668;22.985272951557;42.732092540011;34.216791252216;0;67.044822785275;57.087428066757;65.443773241666;86.656153246436;0;86.557083204108;82.210362592461;30.841084353421;22.237634003328;0;0;0;17.986797062372;0;0;28.983713295025;47.969776200911;0;0;0;28.819891567349;0;102.45887907357;0;0;38.09462345959;41.280816534104;25.020094339065;45.060927743704;9.3257028001576;0;47.635500027757;0;0;38.295905504352;18.93423462561;23.547207138203;0;57.406140443481;0;0;8.4385065770917;47.45256493991;36.687161224263;71.198070240009;57.668100973483;28.70170757889;12.418174518402;0;0;0;0;17.367628363917;12.167801949067;0;0;28.483696526099;47.779605487991;48.787695373038;0;0;43.756195035332;76.425769972393;35.429595102517;43.793300048521;26.080076554863;51.250598634833;56.023246957693;57.854712606546;19.385662831822;0;45.065651249789;82.913470646459;0;0;0;43.562236269339;35.996293186073;24.624547435181;0;41.110099879334;29.043962683221;0;25.566132446714;55.267197572847;0;2.0520245598871;0;0;0;0;45.400860323996;0;58.876850459794;0;0;0;0;0;0;0;0;0;0;0;10.053201665272;0;0;270.85057191199;0;20.238446775603;32.549114601829;53.208236646262;76.378654969367;41.693462422364;20.311110141042;126.70056594646;65.867136738211;69.878004593562;103.5830294406;40.055659254635;0;20.33463433302;0;30.066474488483;36.95970115201;31.476594130737;33.746492641058;0;0;0;0;23.937551292594;0;29.251660533401;28.741257511332;0;84.276242360284;0;0;0;0;23.452288410369;35.86919860187;32.424158480114;75.968938152054;122.48287987047;4.9173766434765;90.759605098994;22.063836821036;10.515856509573;5.7162034809438;0;0;19.733846617229;15.462360148114;0;56.570963938445;0;33.83681747949;39.650148508624;11.579026604065;0;0;17.228342433571;0;0;28.036226962121;40.863825338289;36.083653387292;34.019845821818;51.347931948152;43.670576300486;0;0;0;0;20.455798711324;14.837746731909;67.702955248338;38.75525533289;0;10.977454726169;37.237656357217;30.668694400467;26.871105708419;0;46.22930063114;0;52.317334464006;34.967535948941;37.963270660644;72.077918283894;41.568696567123;0;41.615764060656;41.837298842008;11.311622614454;28.200375350932;27.018354073746;0;45.215494579183;19.425570172441;32.02677495858;48.698770725457;0;0;35.381464133448;9.2694853377492;0;0;0;0;0;29.897410329928;0;17.003631448098;36.853396749822;45.094153698117;0;22.92162384042;0;0;0;0;0;52.080576681084;63.936435265507;0;0;0;0;0;0;0;38.156825670244;50.796406675089;0;0;23.85825100432;0;0;24.233945977837;0;32.881003590212;40.951930600279;33.43818695187;13.122802367592;42.56171646567;0;54.030515330356;37.848709187214;39.686467460212;0;0;35.927149173541;0;44.144840204945;50.853603266198;35.488317040097;59.375270881238;0;0;0;5.0133479380037;18.237105243837;78.800819689305;13.622634835384;58.845801385161;111.38121859953;0;0;22.126864154143;29.726077714533;38.692453452035;8.513411048122;0;11.884537092395;37.639893670239;0;2.1938069922195;0;0;27.823716418842;0;0;9.6497715468924;0;44.39142771595;44.560769851735;32.651917084033;43.767669566026;0;0;0;0;30.815652668994;16.466952902799;47.035123119386;12.591447238425;4.0285090967208;44.000179453831;63.384951973415;0;49.865152042502;21.808609487744;0;0;27.728170358769;47.382701914582;29.889628275275;0;48.035531618508;0;0;12.567832134102;45.760077216354;46.635000301912;0;0;86.494283922402;0;0;74.287096262026;12.425868963096;13.107291022854;45.090685949;9.7700145495824;0;0;0;0;2.6805134012256;0;0;57.031994887345;0;27.478897937493;26.247645028578;0;0;5.7246421380871;0;0;23.29333645627;64.127188254313;0;17.527319965418;0;10.754462485719;27.885410117332;0;0;0;0;0;0;39.709411057678;21.052648391222;0;0;61.15820867017;35.102479050372;54.3763822481;0;0;0;0;0;0;0;15.466884884746;34.467344349304;0;0;0;0;63.939704084158;54.449285081369;41.238074077002;73.003868436684;28.911425882681;26.719317232656;0;0;32.288859053559;0;44.818305972726;69.928943720476;38.224742589079;43.700540671405;21.669916330708;59.436397183967;0;0;0;0;42.357523411605;0;0;36.793315154975;31.097966713415;0;7.7545544918889;0;0;0;22.252251719255;0;8.7546656324697;26.599386537713;0;0;0;0;36.294750659694;32.975923588841;18.195579153934;0;40.743143696265;0;0;52.926848692672;39.475253323759;13.969974437428;0;0;59.315489730765;41.673969738077;0;0;0;9.5629668742728;25.647671783296;0;0;0;0;76.537202821743;83.262228954254;61.742293977032;90.045046078208;72.004961909469;56.393033537825;0;0;0;18.538312188789;24.915152649196;0;0;0;0;0;0;44.375339525223;0;0;48.38341683455;0;0;17.629889922459;31.167692876163;0;80.726455501286;44.674615443663;17.097650455052;0;19.418189207912;0;0;0;0;16.067419746769;0;23.73540954384;0;0;0;0;89.579529161292;0;0;0;0;29.496940957356;7.9018327464159;28.728958659764;42.567526479895;32.113359423607;0;13.84524185705;0;35.453688919673;0;37.498490923717;0;4.9872348605517;0;229.10403982718;229.85683250974;149.37288030755;37.568010103884;0;0;0;13.495399891341;24.352526750121;40.830659864511;51.760731748971;13.114819710252;0;0;0;32.012231840333;0;0;0;0;18.404148379569;41.287511241865;25.233483246763;8.9106854979951;18.419055621933;11.592502088976;21.304136092246;0;52.777246842937;0;0;23.093012180997;10.064853323914;0;27.869112922998;25.078094771157;0;63.227649772893;25.349038740323;15.794432652164;47.000817335224;3.3341614696169;32.870497392253;0;56.054384593181;155.8829661702;53.575463393659;50.442037596945;65.224150688863;49.814283753882;29.446955394217;24.33149641541;0;7.6668548517447;0;0;61.080306860396;38.31536979618;52.904584363264;25.070263493202;30.34988844535;52.803763622326;0;64.680546656875;32.328291799822;29.291960725399;0;0;6.3284347480422;0;38.98690809166;49.876749873707;0;34.434722049496;33.756923296919;0;16.901159051143;0;0;0;0;0;0;9.1531087700075;53.582731770565;0;0;33.616179396888;0;0;0;60.751275746039;18.05627216377;68.131286222451;0;0;29.863672548546;30.713194365181;89.207937801709;35.372348594629;0;0;20.913366281798;29.247685803704;0;7.6599501366205;0;9.4837579945929;37.886396833967;0;11.912722190428;0;31.2846854612;20.332999349927;0;0;46.726696700074;30.232946710802;97.293916501046;24.61128507078;0;40.612433345598;0;0;22.868165272081;0;55.133141867655;94.93311897775;26.404459533389;24.968117157882;0;0;20.189237519224;6.4448866544891;34.826276472362;30.878455814428;29.346314504303;0;0;0;29.827040856936;33.03682740883;13.801889541652;30.1188211036;41.798329633331;26.919377460042;45.929861628367;16.98984902773;21.527391385941;90.906859361044;30.169537469919;31.902858052964;0;102.37130018083;67.723245341476;0;52.987868658599;0;41.531972619017;0;16.557424346944;36.422486988644;71.540933650404;15.548865856391;63.17460816658;0;0;93.620073192436;0;9.3940346695993;43.527425151674;21.746099802369;27.237456105832;0;55.082119865452;24.743717621925;34.676393000324;0;52.78193890702;86.841721923879;0;0;30.604972784398;10.084909229973;35.07016915412;43.966294080999;51.366761266973;0;0;15.783658636455;20.516015789688;0;30.100802390666;62.286712264505;14.475289883062;0;11.713706375087;10.574141521723;10.847508592269;0;59.233319317631;0;0;0;0;7.8309079342133;27.974752761602;0;62.568405815567;35.204391416929;9.0468238099164;28.062125920539;0;0;28.636203434845;0;29.06131951277;46.995297199375;0;17.674473722252;23.059231905215;57.452809750223;11.303813446696;0;31.040472169441;0;26.053856519273;0;17.051380805542;0;40.359686995294;0;40.611130296702;66.033046066845;20.900577468478;0;27.076746262568;0;0;0;70.866324956555;89.051944226722;93.343733031356;14.991901053644;19.365619544099;9.5119673375225;35.198678325071;44.275021030236;0;36.104723982131;58.36216216681;86.229437035998;0;26.273549169669;88.648874984832;0;0;0;34.513625249416;19.699054789943;18.82634847688;27.243538870164;44.494850515054;0;30.173312442611;43.584765168319;0;38.791803701923;81.882936592011;49.773910746885;44.029179928267;34.377554585745;0;0;0;86.071561899211;34.537337566974;14.442970638198;41.374669144081;117.36156768999;50.687523071987;72.294633294252;0;21.234563151033;69.271331149408;50.213366648856;31.648493001878;0;0;0;0;9.7396958216025;43.873179601601;16.005968196992;0;0;0;0;0;0;21.496059109237;0;0;0;57.650952281064;38.896534700489;36.942625604332;0;39.482617827943;25.478042367965;0;0;0;0;0;110.85760683997;0;0;38.460745197987;0;38.896856348557;47.290587839034;40.494649860806;0;0;0;19.049520054501;71.639220419064;50.258830807103;168.25641628577;38.021328218644;0;0;71.038693124598;19.681976296798;15.324591812277;0;24.97846086599;57.242977798769;37.8484575017;0;59.879737052672;31.914399634261;73.04130367823;59.449523073499;77.730594241978;0;15.81870776735;18.205360821667;57.183987283075;0;0;0;0;0;0;0;0;0;0;29.908282627169;33.082097085945;16.826405191176;0;0;59.767621156337;15.092258370523;0;31.025012146454;0;18.728491095573;0;0;59.806782121746;89.356826014714;64.945815652873;132.72108687392;0;0;34.250066955527;39.635088780322;7.0759897503801;0;0;0;51.082248407265;35.265554110091;38.687889914598;0;37.61068285436;57.796643617228;0;0;25.291033160904;83.723004983281;45.195217772181;26.962507451057;0;0;34.33605944451;0;74.024936817191;45.486729118723;61.481399898288;117.3192419533;43.620978735539;32.535369910756;55.153835359999;0;59.811404656911;55.424590592422;38.884739541656;24.542933206762;0;0;44.404387298228;83.447768400483;0;0;0;48.850849454199;17.541382019617;22.830943950525;0;0;0;32.940765359376;28.255854110536;20.31806979074;28.275046042693;75.705919436395;37.299247515369;33.817189631022;0;34.297074664287;0;32.174774087168;36.515525429745;43.871029460363;0;0;63.646145604993;35.577191663591;12.740899149453;0;0;0;19.07761155655;29.52857419892;0;36.443212574343;33.334509773107;0;193.03757447276;0;88.18991124691;0;0;0;0;0;53.399184752129;51.433140129003;67.208745441373;57.088076281112;153.36967271134;27.750000652069;0;0;0;25.522335390446;48.066453149974;26.467552507556;0;40.836038944282;0;7.8980330833008;0;0;13.912897641533;0;0;0;6.5161377974885;39.167281754012;0;30.63861009951;0;0;0;0;24.392025167894;0;0;45.56940888302;96.684805501141;0;65.060559871828;91.154731293049;86.99712169359;23.054076720185;15.249584439064;0;25.2724072704;24.907321012771;12.317995122273;23.421585278844;0;0;0;0;0;0;39.508191641741;0;31.988831075203;118.19344416958;41.743771536984;54.724239293247;0;0;0;57.948126680484;0;0;52.651591007513;61.775341620384;39.849436553257;0;0;46.125427166424;38.01463065143;31.364748972172;0;0;47.970260365479;18.489135310104;0;0;39.196514456544;20.209436483154;0;0;0;33.217295191765;149.18420025656;0;5.3255042474158;15.000608886162;20.62607487643;0;35.710343447278;49.946547014376;39.717628194253;152.64826255937;0;42.677186792204;134.49236140198;30.261786370045;0;65.990298636049;49.315794469508;6.8250619157805;0;0;0;0;7.8937118879628;12.519308435948;195.34251107788;0;0;0;31.776686309471;21.11525059273;27.948238868825;28.448627509014;29.768139234517;0;0;0;13.847327279399;0;0;0;0;0;68.554676082315;9.0233455233941;50.774267289951;61.988689345484;45.467127712349;115.98412022006;13.015191240828;7.4426181542872;0;35.151553372967;0;0;0;37.536147940796;54.660119819106;33.053692094515;0;0;0;81.988727175878;0;0;0;0;0;4.1808833644003;40.259669211649;22.361659286299;70.789900427719;38.696483269947;117.973636557;79.219616572671;87.407369703804;70.894917564265;42.605823250665;68.615038796434;20.447720391873;30.461114164202;16.621576585232;26.487726748031;80.306113754919;0;0;44.313037017725;0;28.794983574813;40.826864491292;3.884709007852;23.24177039331;55.335805770615;32.519981088381;0;0;40.768975056328;0;0;0;48.872011134415;25.220223461557;39.915549406362;59.469407605951;21.657945026366;50.790341600971;61.266111850181;34.249619706066;45.974378996642;0;0;0;40.246858062898;0;23.980085313438;25.301680791123;27.312966805669;0;113.06638706923;33.859931694627;0;0;4.9656313311179;26.525419424026;0;39.671877665438;0;50.260401397797;116.16788784534;0;41.516689546291;53.151047483176;63.20278078299;84.026857691698;21.521849970254;0;3.4171974249854;24.191681382375;0;0;28.643681609696;0;7.2989099413902;0;0;0;32.946141341087;24.229416179369;38.348408852115;39.048287675931;54.231557170845;0;59.851399735644;65.268237360651;0;20.164479901541;29.943600639433;0;57.315576595469;0;18.341228547236;0;20.246372676789;43.809502687663;0;47.498521651468;80.244366247479;0;0;0;27.3791501146;0;70.862043715721;0;0;0;0;0;0;0;17.609625422642;0;0;46.256760452785;12.292016336702;66.576784443919;0;30.895530691718;57.639673811489;57.67166672034;51.080456757381;0;48.78194647424;22.249681960923;0;24.48665801428;36.300309899689;0;10.596166356572;0;0;0;57.502421980291;44.79043661223;42.915280392151;20.614274620821;4.5204521082478;0;45.215141706013;71.647726032174;43.150755241352;27.681906980216;13.385384051883;0;26.374462948178;33.748844630124;0;88.67939992792;38.986686409349;19.409463648007;0;0;30.87986413358;36.889094391246;48.265497498468;40.067721339534;19.651772467023;0;0;87.759131825052;0;37.704913885906;52.863286307548;0;0;0;37.363092548363;135.8310073241;102.85642643863;0;9.8736060818856;0;0;0;0;59.663894258868;0;74.336636614654;33.918396344777;103.47477460932;0;55.833519602181;0;10.821691513359;27.440921954027;0;8.4208632746874;0;0;0;31.127342457064;0;0;0;0;20.127561007194;0;0;20.932003625225;34.643009920867;16.777570193149;41.132554995795;0;30.014669912653;72.618391073049;33.030895252275;52.347985883489;81.30508492412;53.867077756609;0;0;44.485147922617;7.8386821647652;0;40.373729544683;0;0;35.27215227392;23.79827764237;58.903887110792;0;0;18.018906881615;31.226703027537;0;0;50.835305377792;21.035246278601;0;0;43.350384105289;48.000793049202;143.95130613136;85.614299979793;0;26.345070180705;0;22.577697392503;0;24.203260336421;0;14.682317901888;10.46653024271;20.170585810453;0;9.8327295565665;14.72700100714;0;0;0;0;7.0840453003741;28.788764971378;0;33.828321175432;36.490972677658;23.524658920431;0;77.442290603762;62.790247796061;46.757811923383;0;29.395852146545;0;0;0;23.320612965089;0;0;37.226531000746;47.066699785025;0;54.411325062994;50.875944474972;97.153501670753;35.885567958938;0;62.656582751418;24.748897095183;45.845069973793;0;26.691913975522;0;27.969885302182;19.616107866046;50.160972809528;0;0;0;24.884075676033;0;0;0;0;47.206246696115;0;0;20.170660625622;0;0;0;0;0;37.96325687378;0;0;62.985372880095;0;87.054606513263;0;9.4319031448;106.81182297922;58.390892980764;75.005135751754;67.710753279799;41.641459902337;0;44.80866808711;73.087534298759;0;11.924765321053;129.00249591595;0;0;53.614900335739;105.09449425016;33.22433006105;60.836608362446;56.663882705716;45.753041329354;0;0;0;17.239232639022;23.723632347299;49.240950194661;36.586283925321;0;42.446196599326;0;0;37.082998630179;76.865523221851;0;80.685654970369;0;9.7640028734289;65.966199521616;0;4.9078147247841;0;0;0;0;40.016825916109;0;77.762678356667;0;96.967917911203;80.75302708606;49.55418920674;45.146725664154;0;21.883112713097;0;54.05415814598;44.580094995185;0;59.343525040755;45.411133965795;60.133760166473;26.406058910641;55.078706549124;0;0;0;27.664217039739;52.463556056616;136.08438513965;0
863.56436075491;33.559264534093;63.427726839186;23.742330188797;86.675222055104;72.611322345918;0;60.194263989888;43.260800624844;54.58203348626;105.64140484973;0;57.648261086821;29.290518368694;31.703521249545;39.907787402873;27.005558405829;73.752233193208;48.318446535643;58.205510124177;0;45.005835703481;18.263497504438;47.286988089629;0;0;0;19.710362384172;6.9331564630489;0;16.806561857628;0;0;28.812791121088;23.805036090904;0;52.875448233622;57.073000623744;0;0;18.1370031889;50.508643260683;46.35625687951;0;52.348772231241;0;102.98945707324;84.604374198625;77.295641078624;100.93870277856;0;0;40.422752637895;13.447670250679;69.644979600801;0;0;84.808228133909;96.198250325532;42.311245044161;29.952096254303;20.321365407402;41.354001753336;15.393272348764;3.7540452695249;0;72.685353772188;0;0;17.262423752002;37.975524919748;0;46.826356515877;0;0;126.24927014461;12.067521929831;54.74056237479;0;45.809237465337;0;101.55971746253;0;0;0;0;0;49.719139298548;62.494740473981;62.005252965264;0;0;45.757862775277;0;34.39461644966;57.031971387602;59.689652691809;0;28.857423033529;75.733503495987;46.86992879878;0;56.504075742844;42.632216006962;0;40.580892620868;0;16.862254133008;0;0;0;0;0;0;64.346243289393;33.301821906294;30.66135191534;0;30.653794498047;46.89817386957;88.981771636651;0;59.932382284799;0;34.336522048001;0;0;0;20.152514076946;57.664637789601;27.313610508478;26.232915744881;80.402932544987;0;0;14.10614478421;0;60.772810016463;45.346404968036;0;0;0;0;0;15.66043554063;0;14.524463605251;55.937663612794;0;72.686661932338;59.113558207272;55.378792376219;47.751489839446;0;0;0;0;58.018462137318;68.908136276139;33.595171744936;33.267813766565;75.026024829287;0;0;0;0;0;0;0;0;63.101363234204;68.234677695103;130.55869128547;52.401702521247;19.945869283508;14.749860513478;0;0;29.451822568088;23.702935847252;0;40.191290544242;0;0;0;0;18.241132074875;0;0;14.213079706634;34.104956628692;38.749221199134;32.28130715958;49.621513775736;20.016908236239;0;0;6.3323341622893;22.006414062217;6.5109163652378;48.692376002717;0;62.82197931319;76.454013925456;57.237546743854;76.767158935802;2.9786821235517;0;47.093509771846;23.72746725017;37.611789125059;47.806642593483;101.2897793873;0;0;95.182402138683;0;29.984979362757;33.092207268985;0;36.79655593759;48.685047452817;18.772394167805;42.558077296461;0;42.197623987227;0;0;0;10.125376887518;0;52.132355858205;21.210616285018;23.65892691469;17.840423912874;102.25562052278;0;0;0;0;0;0;0;0;0;0;0;12.958981647408;157.60960523287;0;0;30.60457206573;140.75303863944;0;42.745735323291;11.779163038555;76.548364305661;0;9.1679162253367;0;0;90.784588539503;0;152.58559542737;0;0;17.779658548475;0;0;0;24.929152380184;13.477218491558;0;0;52.015866381711;0;59.049364951495;0;0;89.654255489696;0;0;53.487245394672;156.65747557652;0;0;0;26.044229821567;0;0;0;0;0;35.221279992168;57.751958430661;0;12.378071625003;21.245522366706;0;0;158.67376199901;49.43690050083;98.60047193394;32.156282806153;104.3840565952;0;11.960238896855;0;0;46.529920819447;0;65.344553540455;30.511500275371;96.801953508566;47.031215385309;16.707344676802;17.567328227964;71.21893552122;102.11371486062;0;32.41245217561;15.833434863369;0;17.69386966738;15.944413469712;21.248815105415;0;16.971388075455;0;0;0;45.247485972517;0;0;76.718684327158;73.339966865546;0;0;0;0;66.412830700789;0;0;75.056654035849;17.906741564544;0;9.0786979917488;34.116566881781;0;0;202.13944732935;96.077895753487;0;46.722911581844;22.764983328237;27.423979339975;0;0;0;0;0;0;62.018567420055;0;13.530392359917;53.942995140479;0;53.636435211027;60.234907936238;0;0;0;0;0;0;0;40.396693198835;0;0;50.623120930877;78.545386448438;80.122774896037;38.021016448248;0;0;0;51.346924240875;49.771918722952;0;0;22.018146814582;21.196600397934;0;0;40.97092226656;39.079648128524;91.653535092029;0;23.885078778656;14.04910145206;8.7009001980923;9.1965052179603;0;0;56.844234697678;63.952713238525;0;25.607628419267;22.55135365285;37.026143373058;0;0;32.681810938446;57.092875132248;60.140678593924;0;74.608333553876;0;58.273053628664;23.594121556754;0;148.01758877882;25.50325492768;7.6978935105141;0;0;80.77856065777;46.382704443789;51.850344593133;0;0;0;0;0;15.84070924632;41.393112930805;4.5868768816372;72.428542666328;0;0;48.009272063324;0;23.784334703105;43.293725520371;33.318545582223;0;0;0;9.3056014212129;0;0;27.254998628769;25.566644361144;9.6953030930282;0;0;0;0;21.501105439956;0;0;105.55446165856;43.565939181384;24.864779739315;78.845827528159;78.822638717783;48.103659657824;44.455301038151;0;6.4541964111073;0;0;67.965489651297;0;33.458408526137;28.91029866441;0;5.2164211012197;0;18.184893249811;50.611670059492;9.3935928919819;24.298366204091;0;0;25.84669643346;43.177810028839;47.55191446986;0;0;0;16.635907793148;35.648940793081;0;33.119152819056;58.364721723463;41.814665952778;0;0;0;37.303177255191;33.298383414765;0;0;20.766011743115;44.557819576843;0;0;0;23.062332211941;20.812092584253;25.548172896525;11.843790879786;0;0;76.870680798169;0;24.311247194251;17.005485034447;0;15.439842380231;6.0002776826569;0;35.863202998131;47.913895929802;42.968838852166;0;32.143721645282;32.739327140463;10.800430543896;35.952010928867;33.758662196439;18.303612426463;33.461979156416;27.384123361752;0;0;43.640507529867;0;22.251272355023;20.124095764781;26.008926897261;44.458062642943;0;33.654360521593;0;26.629338680061;13.718168534245;0;6.4727743423111;0;24.781112418132;76.311384341237;0;46.356677570142;0;40.742465672467;92.727462236889;26.932217353458;24.889341155218;0;39.769704516371;27.255882725349;0;0;0;0;0;0;20.338587576065;33.948438428665;0;70.919936328246;0;28.221985670792;0;0;0;13.358911107891;0;0;21.136562519832;27.143990648019;0;29.198887202817;36.748745087883;35.47801470528;0;95.812563992381;37.915046375964;0;23.18361596476;0;0;0;0;0;0;20.58969985443;33.380390313082;0;21.161962079356;0;0;0;0;0;24.204636115674;8.4574777700741;14.102477879373;20.314956388142;0;0;5.9808580782788;70.548849209383;0;0;0;68.015478491256;0;0;0;79.931075578333;0;0;18.836250799089;0;60.748486227374;0;0;0;0;0;5.9840350194535;8.7728814469857;51.673264616321;0;0;0;25.621031294373;0;0;0;0;38.044113510692;16.360517261032;0;0;0;20.788526331769;51.294632305586;0;17.127534689524;140.02506591194;71.574806591265;0;73.181699187299;61.021509901396;0;0;0;0;28.777308739083;0;0;23.736514853758;32.778571197606;15.040075508298;40.221638937703;34.518351833931;12.907975262089;0;0;23.879717279733;35.819397879063;0;0;0;0;12.895809737482;24.971877338189;0;40.300008647444;0;0;42.777656381489;0;23.482785567765;10.609609508327;0;12.417031496567;31.901625620652;0;0;26.779672011742;0;0;77.078152206372;57.427898570568;38.44678457597;98.714533292935;60.428946174632;0;0;21.654696133893;0;0;58.627118827136;0;0;0;16.780223279231;0;0;52.331678561258;60.118650061599;192.4700352122;0;0;0;0;21.081650223752;0;0;0;0;20.295143276797;113.02121399249;0;0;0;0;0;0;60.680287351847;27.436172655161;0;0;0;0;0;35.366104785829;0;35.200225587383;28.252945774251;42.457292921617;27.047610080921;51.144350751951;72.75619769937;73.270827108196;97.451477833852;93.533358656051;61.71501677514;0;53.737571668555;12.898472599143;54.160120083426;0;36.876524790521;17.047177781414;35.852855543443;0;0;0;10.248265989169;37.98719098287;0;33.323124004895;22.606459592012;0;19.528797967151;38.247497654626;0;0;23.972651327285;0;20.811062052383;0;33.43125702306;45.745697602759;0;0;27.773927964237;18.044561385569;32.52447048626;0;68.27902088903;0;14.98354430235;0;0;17.039095178516;0;0;13.410393084285;0;63.159166428841;0;0;0;54.534371356729;49.765269982523;213.49849866525;129.63753715932;43.545939527794;107.32123025941;43.852276529915;0;0;0;0;45.340865574095;37.536477893027;0;0;0;0;0;0;27.490821921553;18.288180936967;0;12.277221462798;0;50.601705152719;27.884952657521;0;37.828263952075;36.227212979815;54.377697594152;12.510801858562;26.275492522821;0;0;42.849946322895;0;0;0;0;0;9.2807038453272;64.4952729004;0;75.254887333147;0;0;14.654110642577;0;0;15.656546396664;22.516634315163;0;0;50.692194191848;0;144.60952119961;52.291065178691;144.60704931607;66.052683049742;31.808361099233;0;28.917779574792;0;79.151910657423;0;0;20.371387301889;0;0;0;17.443515598294;34.259393188094;0;0;17.791686878885;33.935880121412;36.610602825673;66.194682926013;41.970458377456;55.74199913834;100.08668421702;55.501559070022;25.764160195345;77.608299417604;0;44.196577907879;0;17.737783575076;0;0;0;5.8505397698261;5.8472135340894;0;0;34.298526064766;30.205727115573;15.560805294128;12.389519714528;0;7.5989025717847;35.974444600913;0;14.4885994631;0;0;44.246839222848;0;0;16.072556011285;0;0;36.702248013828;0;0;0;60.117698309765;29.004272973426;38.480624120348;0;37.305295241653;0;0;0;0;49.083543129046;0;24.542152762509;0;0;0;35.335428031482;20.697004746848;14.628492063923;0;149.91866233158;67.25910526537;67.506267047365;115.63838814359;0;42.289271664735;30.118924506315;0;23.192163601536;0;0;0;33.859744145382;0;0;76.389190300228;0;12.514296564262;22.861991245719;34.171275980381;32.184188871431;0;0;0;34.644708681016;0;107.76291849657;0;32.851814058181;0;0;61.278364983875;75.168836675938;35.49569014532;42.439348894711;0;65.91549758896;13.38362018438;59.912322630353;0;76.00414372444;48.063972409213;30.146136069962;46.255364245054;0;29.080432851219;0;0;28.115923664215;0;2.272719341889;62.637835761271;0;0;111.24097148339;68.517025916639;88.468796635454;84.266852683418;122.95131059023;46.711926238316;33.566877342379;33.966053622056;18.563446513908;44.218531213531;0;0;33.425268739526;28.045426633648;42.698741467303;20.799659562915;29.608114199807;28.688062190157;25.292760667996;0;105.10702543516;0;12.770672817093;12.044114214723;43.440291755424;0;27.624589487244;7.267921009187;0;0;50.495524837873;29.575898970943;11.928471623463;9.070819194766;19.741960433213;0;51.049121426867;0;8.88410096301;0;0;84.551030118591;0;9.328623979613;0;0;0;0;0;0;46.912332117948;0;0;0;52.626766346177;67.54773052663;66.719236520261;0;19.748099346347;53.302819574458;33.075274755844;56.455863844287;8.1027422705446;0;0;13.770635244727;22.009468865517;0;0;0;0;0;59.170355513727;20.981044018178;28.827794932832;0;0;0;0;55.744424785854;0;53.548817311718;8.8824233662382;20.379592838992;35.444181683973;0;27.246231598371;37.753620706299;0;37.40433905481;0;21.91880313682;29.494390679859;27.855969230313;16.711817089125;39.798332888538;0;0;0;0;25.162985615223;108.73586280597;0;0;39.471657828869;19.517540321672;0;0;0;0;91.404798036431;0;60.630727400351;55.298488550346;50.993988178633;24.034040780456;0;0;0;0;46.469345414755;50.466610857416;0;34.438721291978;0;20.063119464905;86.318432312025;14.685687817397;9.204535245499;0;0;25.275752396925;87.238813665081;30.468095349881;17.59454047798;0;0;35.618135252538;25.564407384283;0;0;21.122094537629;0;43.988623522849;51.622163857805;0;31.838938348325;94.45631500226;0;72.111535189261;0;0;33.420481325542;0;29.430887359075;0;0;0;15.496747283079;15.645938267891;0;31.439750374182;49.131303438427;4.4842651015713;154.32716190699;44.304940921434;50.016252655931;14.178095815212;9.2855924026132;0;0;0;53.063706589345;70.081473592028;102.5133499698;0;13.718369091138;0;0;31.381195311305;0;19.719244774711;0;5.8475232612505;0;0;50.746388652975;0;13.646419058833;32.799014067723;0;41.775006058338;0;0;0;40.647851636492;0;0;0;0;17.592092954787;0;0;0;8.6193166644134;0;9.7769070787177;27.363354218914;55.756197151098;40.391067519628;0;40.932385571814;0;0;11.874819065671;59.656694717668;19.651899098324;47.248313852901;21.027903455675;31.168600319912;0;51.619898555508;40.354515391864;79.313320639155;25.08817514521;73.881414633216;28.013498836565;44.094224503086;56.960760723951;0;0;53.887452690412;7.1243094828351;12.103046382671;0;0;13.558103915178;78.864921870018;36.27464726563;0;0;0;0;0;4.8505609074489;12.970990445472;45.235803808256;88.174865372221;30.763374075578;0;58.831318615911;9.9381591490861;25.396976143941;66.948069011427;0;0;39.724922348331;12.701481921422;85.589446380496;137.35121537658;47.817863321992;36.70024665336;31.880101047997;51.936207389252;31.53366088045;14.358740802865;0;0;0;27.709703426772;39.871544047789;22.598473206904;43.98084752966;0;0;36.921379573685;0;17.12114026427;0;0;22.071380622752;23.659859165298;52.259001352648;44.128995238158;83.347710404327;64.707879773656;38.824801521394;40.541176065083;69.061952059676;90.081418460876;0;0;18.560380262448;36.26641147089;17.762195726928;10.487938494653;17.331244074048;0;68.143362276019;0;0;13.122969932618;48.777904503048;36.464708105828;22.175116618419;0;19.503417733201;59.688107480355;44.002986008564;0;0;43.207280884123;54.445876443614;71.779767121456;36.256247568829;61.658383801903;59.385297696431;144.76289176583;10.451231564758;0;0;34.42473606183;0;0;23.490272998092;0;0;23.884582516463;0;0;0;0;53.145562732625;26.196086867168;42.023031565119;74.637765547612;87.560217932005;90.565690082324;44.016243688467;79.595494009411;55.538442404248;30.600597310967;89.389620132306;0;29.994326234237;57.977500444061;0;26.903642106148;24.586341776823;0;0;0;18.952965566601;25.883161017214;0;0;42.354379458579;0;0;72.554734313634;0;17.016707726484;72.477695071787;112.0516671954;134.3883952892;0;75.148062571828;34.873379372868;32.388515761919;0;36.317460994091;0;0;0;9.3527859089805;26.304398620996;21.803805961421;0;38.112678389737;0;23.981048302307;63.72659615146;0;19.092087426629;0;33.528133658094;0;0;43.043685259041;46.343293596744;43.903920815377;134.91718167128;69.696647345293;59.384874803053;135.76199434378;98.401851889616;0;51.716219865668;64.5988689942;14.18421613557;10.246440923772;0;0;35.615917363767;0;8.6032593200349;0;0;0;0;0;0;0;0;0;0;0;0;14.438943878801;0;0;0;29.792731780642;32.258341468032;29.367235212401;0;0;60.509108020363;62.887693376903;111.58427458847;115.62241487785;65.010936318918;0;0;0;0;0;27.146901157563;59.876127800338;0;16.465529438433;53.387956792158;19.08165319122;0;33.810787036618;30.699992630759;29.545036240616;82.881989438841;44.171792762343;13.196871002028;0;33.475225558725;0;121.17339102421;53.471494135645;34.637418110054;27.690371392105;0;21.267343338892;6.3134110530795;0;50.669423668515;72.799889342493;23.662500298125;14.1350321777;106.77760576397;71.754871230039;33.60156647199;72.525154507262;92.291188956921;141.51882573868;50.706708832967;0;66.378243646266;0;6.453316470381;47.899844247736;31.47202410067;0;0;36.751473212128;123.23597562861;127.83777722063;28.809517950906;0;25.884914900526;0;0;0;0;0;0;0;0;74.789877031121;0;31.174222555478;33.169646054263;20.37150193185;35.418989866981;0;0;0;0;67.888103043332;41.704918369311;0;122.70494228442;80.716800801737;60.90240407886;103.04861624727;0;16.16672274393;91.158330591498;0;0;0;0;30.344493336975;9.2531826828925;0;94.784518869998;0;60.698630703823;55.690951636063;26.933559331124;0;53.474715538756;0;0;38.869834760112;0;0;29.563159331673;25.89132569074;0;22.637337248819;0;18.659378637774;26.503005470474;43.475069236126;0;26.939393848444;0;14.94118313228;0;26.48922215738;0;58.011374195882;62.24795121366;22.447887206595;89.735682041824;66.607888541885;101.25518616884;0;90.493709015031;130.11535049512;92.035546332123;50.919243149849;45.673680826625;0;19.362099678134;23.913870343547;0;24.272013182556;0;73.086809791513;0;27.905526833726;59.196856641649;31.580638982553;79.761255454029;0;0;31.51546881095;0;0;27.165587970804;0;0;0;21.148665797404;58.395143147567;35.043750387914;0;0;0;0;56.733485217874;28.485400675785;45.109764738834;0;18.402335859007;137.37981189239;0;55.641492058766;49.25826610449;80.455627109932;270.28015392846;91.791626676273;145.37944061259;0;48.433734445087;46.971613212971;0;47.47022778797;21.941000815383;0;12.124915459661;0;0;18.875070390415;45.658004508262;0;0;51.14348264059;117.23402380607;0;0;48.318082096997;0;42.523012145282;0;0;46.037028913675;9.2360527874607;63.321755957199;0;0;0;46.097954463812;26.795754327577;34.969466280023;43.599745143872;21.706315465228;0;23.354231275483;25.591697198017;0;0;30.996437367791;14.814384620542;41.832571665931;39.636339581717;0;175.2067282229;70.890336064979;68.197842317967;24.948827415417;105.23685200348;140.14132424167;29.782477736111;67.267913098349;47.208343963383;35.67264721608;16.681233591596;17.776273350045;41.038072616336;0;18.039331321768;0;9.6559285534563;26.153221892975;65.776316372717;0;0;0;33.794387986308;0;0;0;0;10.283912507264;0;158.37417897589;0;13.695583937042;0;0;0;43.415583106423;0;0;62.473607267137;0;15.959256577294;0;0;0;0;0;0;0;55.150489017085;110.08038602953;0;94.748413895442;0;0;133.01117225551;0;57.105053610652;37.454221317447;0;59.249660834892;0;27.041997807913;6.1966231181318;40.559124220363;0;17.054388920261;0;0;28.9139644796;17.338697265254;98.754227884012;0;44.604937297642;48.494607948662;0;0;42.448126893001;0;0;0;3.1632717688359;0;0;22.955525288541;43.090305249294;0;0;31.571277367867;11.582190367586;36.481191461233;101.94962488208;48.386417253572;42.774438200414;52.112569988106;50.277924944199;0;0;0;10.868208297928;0;0;18.755615945288;56.662652180074;50.734170751844;116.1581262858;56.863925637242;32.052433593519;0;30.814365771014;44.078477609733;22.52746562996;0;0;130.39077365638;54.985588047743;26.399148950943;0;5.9641893888253;15.404589750223;0;0;38.373142769323;0;84.952096665445;26.253964251082;55.172142444752;8.4930651519781;0;0;0;18.787793845958;0;0;0;0;0;22.985552411554;0;0;0;0;31.975223174516;28.472885958854;72.858584988258;67.955281269242;0;82.510258534825;0;0;25.760427508806;0;0;6.1609476521826;0;0;41.808223881014;19.655621659844;100.11083728886;0;39.588953417096;68.072490499004;69.527988406228;18.413684318201;48.789942415988;23.322776082123;59.493691098909;0;0;33.036241069057;34.745775609603;54.140885700915;0;23.817750013879;0;0;0;0;0;17.519734258654;48.505963630538;12.347244403736;0;0;0;48.095973556199;54.41566796915;46.527672376333;36.824832365369;42.019637033198;0;0;0;0;0;13.996948647293;23.575996509178;0;71.717878753213;26.78790996212;0;51.855918445051;0;39.442203975511;57.379982852288;38.427483918883;90.796580205311;66.084261778847;57.17063478077;22.531088450377;26.411934016032;0;13.939211187782;65.055862310007;40.230204692365;40.122715391319;0;86.51987819991;55.787211665082;15.737072900444;25.519985523733;0;25.023539056986;25.93210953859;0;11.857975904561;71.386796864927;0;0;127.22112146608;24.444712878663;49.032674390059;64.011490235271;0;0;0;0;2.8016474451566;31.62979556391;0;0;0;202.75419237871;45.597423943143;8.6704012044914;0;0;30.675153799162;0;41.042897434198;0;0;38.453048873645;0;55.769060869879;45.113373776299;0;0;0;0;52.596347543541;31.142610158611;27.945808782303;0;41.981180558493;49.627119881151;30.15927224925;9.3512496890627;30.859406010526;37.812335127932;10.1127181629;0;0;0;57.193075571568;0;64.661565389622;38.321676681776;35.788065931567;25.64929115313;0;0;0;24.476489895464;40.203922989203;0;8.6023277600303;0;13.609208874497;73.214274469539;0;57.856283219607;18.979838578253;0;0;0;0;88.557153575562;47.477940542899;13.469277128201;94.052960319959;79.803814810119;28.836471642636;7.9766627716891;0;18.853645531322;19.210364129469;0;0;0;35.898094664269;24.271515731362;14.305781319944;26.975411253868;20.205789034553;45.079054590712;0;0;78.067541104402;83.111749094829;33.955612713407;58.967090055004;0;32.329895705865;0;0;24.924399258792;23.808871439653;0;53.509505454941;30.051465389987;0;0;25.074505930179;21.428570300617;19.485326515839;0;55.117387718938;0;0;6.8835561880228;18.012236049164;18.358857690589;40.418365357464;45.056530816633;131.42021448521;0;54.474091541675;21.900688654679;0;0;0;0;0;0;0;0;29.772591980716;0;0;36.63899987972;0;0;0;54.179481552278;0;0;0;0;58.501838267939;0;0;0;0;0;0;45.170901951415;33.689685103972;39.855642160455;39.856808765602;0;35.78737650648;0;0;0;0;0;44.585890312249;21.667945144811;52.959880983495;62.230388468745;0;57.246617433353;13.517396138291;0;18.442588846729;21.541336714193;0;0;32.154883606071;41.167202644065;94.98343678379;83.492378700549;91.74591156855;0;0;0;23.917515073885;31.767869717678;42.93194008727;0;0;0;0;0;27.773269689491;33.79140934811;12.325386144296;30.214608475908;30.193148288788;0;0;41.438576519702;10.48584126527;19.808499794765;22.207920444396;0;0;10.060400123356;0;0;36.391295378917;0;15.804991787731;0;0;40.92735794891;0;40.756185788025;34.00492713261;0;0;0;29.02139495891;7.9231189966769;0;0;44.891748101394;91.001202217073;66.665707785739;21.951468200692;25.46065039126;37.403780634981;0;0;0;0;58.241173304373;39.369004979433;0;0;45.88914454048;0;26.328632857161;98.768681377989;77.645280065652;76.517193088539;0;36.536504370251;0;0;0;0;20.006830914817;22.995983389462;0;0;20.278042626611;0;19.38433885513;0;39.045558178823;0;15.092238364048;23.390245255481;0;8.1413603148127;0;0;0;0;0;20.867889690454;6.8639675187999;116.61461836006;0;0;50.31364714924;11.151051851273;12.519223190598;29.568326392165;58.778793491076;36.98336390403;0;0;0;49.900291455932;55.73782275366;36.594469717472;0;0;0;14.092044188157;9.1082766543504;0;0;0;83.729424289336;0;92.930998482565;116.64935807468;0;149.09784770667;98.665977218675;0;104.30229490385;101.24779322595;51.079916371614;47.916446775783;0;0;38.945964147363;48.865150023481;20.953555460272;15.114410280459;81.900016470166;0;0;16.127832162052;17.128178865895;29.174991389773;0;68.435566188254;33.206303439748;55.100350841885;0;23.555260701372;0;19.083575272091;0;21.466297032202;0;0;13.348171797304;49.759140283119;34.526231359835;51.656298631064;31.801114863732;30.509580273332;14.556463323148;30.421566782051;61.829507539069;0;0;43.844726727657;30.514253682015;43.793515371262;43.507752822509;51.326391953295;62.630178862779;19.961481303112;0;0;0;19.613840221723;23.69727849179;0;28.17223783415;0;95.204602592594;118.45337690344;98.067660511261;70.513483372097;119.67648296656;146.46170567607;31.912336808226;245.43918280645;106.80363303301;35.690411946146;27.807468283184;27.406667914116;0;310.1342543288;0;0;0;0;0;0;13.31438077988;31.148122425676;0;0;16.59283757408;0;0;0;0;0;0;0;40.774954668304;24.840540668593;0;0;0;0;25.933132649752;14.046933720358;0;34.570355405259;17.384197015176;47.963842385574;16.931706306486;17.806247343567;0;0;0;46.061903082766;0;23.787735385823;27.459249362215;29.137956906182;0;13.530326220688;38.65854215535;0;0;0;0;177.65424722994;0;0;69.445286458773;20.189610872155;56.364719591299;0;0;0;31.380437154518;35.52637474616;24.941159048395;38.819866342345;0;50.329055510522;0;44.883129178198;26.986402140152;0;0;0;33.740938695876;22.653324752174;0;31.513399931934;28.549536213997;22.475259152097;27.156920732973;0;0;0;50.416875789411;57.58637214755;27.632597307473;16.193333430515;24.424615820156;30.807142283534;0;117.42277814966;30.249852896785;30.645914101213;45.062639300782;40.009937635402;18.604123157492;71.033932315845;0;0;14.723972618581;0;36.769090334476;38.223831593326;47.470522919987;7.5857018236278;17.02807687192;0;0;78.830330717992;58.775389620381;55.599590240513;0;0;65.252260157503;96.503430068389;65.736787385772;41.074507731008;64.958717167867;73.229901813496;0;0;0;55.440546742872;0;29.556592517753;82.333798375183;32.804676035319;0;10.142222426188;18.728311380997;0;0;0;35.876469287811;77.962490009108;0;20.703460313112;34.020782076549;0;0;9.6447534202769;9.7286301679022;0;0;36.979037410632;20.564087742071;33.825744216076;190.27006746243;38.219767143221;0;28.763150278503;12.74399111453;0;0;0;20.383913970866;0;0;0;0;9.4837579945929;36.256874389495;38.338760199551;36.774055457407;0;8.2530151830159;10.41446308167;0;67.373105667078;0;20.293347792182;25.173950423347;103.53713029776;0;0;24.699381127287;62.614565913452;39.413955439527;84.35203605659;0;0;47.434560046708;13.790529825574;10.252331498987;25.327690455513;0;48.796998955418;0;44.309328871923;13.745857351458;23.457583089231;0;58.667376130284;31.444169578096;66.07365481766;34.727334975769;0;25.164300493536;17.858708949101;32.447224827782;0;12.707799320335;28.053288630947;0;4.9352487595745;0;17.253589918118;39.648881818101;39.818085643857;0;0;40.981150700993;18.702016976108;52.390656142568;0;0;42.478860329315;75.809529799897;94.07356560123;8.3958773419011;34.274467473841;71.301703641261;0;37.29359793146;14.793265171679;28.962905813894;31.604513271751;0;0;0;0;84.383864112497;0;0;27.202189821763;27.081373944089;83.032419326774;84.104930550606;0;43.011926603068;0;0;23.947620000139;33.667307962565;0;56.474838771059;6.9723931639371;0;55.915160160241;0;29.7906102487;26.365472272876;0;0;0;52.919858673888;0;54.519025509901;0;0;11.802953279253;43.429834624923;0;38.735696312882;0;0;34.065119926683;40.269661080251;0;30.040914552526;0;0;34.580492065275;33.480230939303;0;0;0;5.256854157728;0;24.214760764972;0;0;0;0;0;0;0;17.765490848207;13.710405275572;13.057314187533;0;0;0;0;7.8115740549756;0;22.487851580466;27.296301833587;0;39.0039408467;16.848016852214;0;30.737805552354;33.771363501019;0;33.718119586662;52.210257965368;66.255317838351;42.320516735323;0;0;29.448485707693;50.200817045339;0;42.000455758169;32.159644431672;32.39397455116;0;24.343889950059;0;16.98004218981;92.07113607581;0;0;0;0;0;66.709569911945;73.577302913842;0;32.441134048876;19.126026302452;0;61.162944506865;53.67523395559;86.402147029447;0;71.328895440974;59.314539353961;15.24881935545;59.943617814125;33.411245271585;32.529862355974;14.471942300336;24.070962530532;0;26.376032099268;0;0;17.507071818454;60.496411115376;0;40.125745008562;32.91584051102;49.162610289916;91.77962962399;0;56.31975800104;25.740353845912;0;41.91225745639;0;43.588939954833;5.2026569583904;13.988423312016;55.113097039604;58.932250036444;71.721164202018;86.365809979977;83.722480499141;0;0;0;19.974061368178;0;0;0;0;0;0;51.833083009087;130.35884240592;0;0;79.82835011952;53.441459125814;30.725324326897;52.485270124795;0;0;34.307765526781;43.985405018534;109.09261279902;0;63.651688992998;95.363265573805;37.059304521108;95.842577122295;41.893761831715;87.041529485475;31.285888695426;26.513847639609;0;24.112453964188;32.157440568504;0;44.449612285578;0;0;0;37.397989604992;16.730791258028;0;0;53.451423239299;8.8138312906158;0;0;53.834805820965;44.660764565835;105.88071888514;77.879112122731;42.519860962812;19.415775172474;0;0;54.205044953318;72.951471238575;52.472778209606;0;55.404620734407;58.367574793276;29.945413731608;39.382635985543;0;18.255330588818;0;0;0;9.7160200099231;41.626210667606;68.623236773451;38.133053449559;35.975461843376;50.819384304433;0;0;0;70.467645669278;42.486375377423;0;27.774371498517;17.341444163894;0;50.123896331936;55.900796048536;38.014406154727;45.712227157481;60.771107127289;30.896898044747;59.957556504257;0;29.823543805575;48.377943377737;41.849047040347;0;18.095184317515;0;0;0;2.4908921684718;4.2259354696336;21.383013025565;0;21.758060389718;39.742754284247;32.24303267208;39.12070144471;0;0;0;42.936298425716;10.886648743711;26.522251155101;16.276035279434;9.6620541802921;0;32.738116725001;31.835778220242;38.474729852487;96.785774391745;0;56.410083282443;29.712547106345;61.345682510837;26.147092668422;9.7864877524786;0;0;25.283416761356;0;0;0;46.855559024155;12.107345530798;0;0;56.249375150511;0;38.542323532352;8.9325486977369;0;50.617723042338;17.114797881727;31.323544128344;56.331534427003;10.668054831964;70.262247730599;45.150884957075;121.67307978215;0;18.107065342321;37.923641507736;0;51.786766861273;43.219168018667;0;0;29.73984975261;0;0;0;36.869178750064;0;23.331498158278;0;13.415577818359;0;0;0;0;0;0;6.5757530019812;0;35.968041279428;0;0;0;46.155696370296;93.724191546626;93.467324898792;129.67495497724;92.728619696744;84.162263486481;51.671358341069;31.694084527632;4.6160286046834;19.40506080906;15.953833450807;17.665753394426;0;92.005424923419;64.18768996323;21.478715073324;0;0;0;0;53.506491617309;20.748383485838;29.105412588098;0;0;0;40.642798746892;0;122.7252268641;36.05712068997;0;0;0;0;0;49.117913861501;92.83965695763;0;28.696206929766;0;0;64.206046978306;24.445173346731;21.331436438936;22.072717861033;0;0;0;0;29.836840051312;0;22.062803310722;14.792267096076;0;0;0;28.250309397271;0;32.827583346101;0;150.27178447959;110.63081341131;61.579216450673;77.427781128229;36.543014836091;50.755671680296;19.425176221837;40.477318354884;0;0;32.053911474492;1.8573439736383;0;0;0;33.243071349545;0;0;0;22.592887708331;68.319810002708;20.11360759089;0;0;28.444441521699;55.029638279169;65.184596416359;0;85.460328070162;0;0;0;0;0;50.603011710599;78.79684421335;69.392208678668;0;55.406157370805;0;0;0;0;0;0;6.8325149773882;0;0;0;0;0;0;43.711448505097;34.781051157443;0;38.941176877876;44.108319494423;43.892120569091;116.66952671113;39.194408146421;93.036225734129;301.42546373894;98.930658610895;113.74931673783;56.661188941323;31.568045206451;0;39.197894185175;0;13.548680073677;0;0;0;0;13.579801666722;0;17.551228083696;37.893197581738;25.639079451823;0;40.942906794925;0;55.838314777662;25.421657037115;22.187730655655;28.633058912658;42.227871686511;0;42.796761131518;59.220821017138;37.868598154754;39.917821543721;0;60.833629488169;71.600154812862;31.993656731415;31.646747186045;0;0;25.186219800795;27.943414406365;55.330918715066;0;27.637220556457;58.44387520783;26.041736434352;0;0;17.600600240197;0;32.552472059551;0;0;0;29.893117838901;73.900669248935;0;150.94359298966;0;94.370227164006;78.500269125369;128.80763813817;81.082318492584;0;79.27898025966;40.541921213222;10.83137348251;5.6642570271207;10.856879319804;0;0;0;0;0;19.330644154209;40.974353015372;40.696270618571;0;0;0;0;44.811028635671;21.842554559272;19.204266572896;33.180746654507;32.82504993679;0;35.911976478483;0;26.797391572885;20.408343658203;47.432845015214;0;6.7396550991948;70.723848218117;0;0;0;64.614794270457;14.605753058244;39.886419816035;0;0;0;0;0;0;0;13.738543971975;23.277986801511;0;0;46.619720496517;50.261525014974;72.297326583873;84.008072217929;80.65749734677;0;75.490586535245;56.869488785383;124.36255882274;84.511397028045;95.461760796542;24.48665801428;5.5981200809159;0;0;0;0;0;0;0;11.204482072828;11.917627515162;18.081808432991;0;51.373174065228;9.8824449699551;54.496427955672;16.863690459212;34.248120574128;0;54.621668827587;7.2318952778836;16.909927403131;68.843218365096;29.183016727466;70.060187277397;0;74.449120788313;19.781014416004;46.200904625929;0;18.586547541533;0;0;63.864975631317;34.73798968075;107.23680521007;85.914679401716;0;69.918232359459;0;0;34.444100943022;136.5535126822;9.6427899786217;34.00411423415;18.030063279965;57.651966030324;0;0;84.174192478192;79.972768318765;114.55677482567;106.14580204976;0;92.696152254181;74.703878530395;49.576314819178;0;0;23.589564486795;0;0;80.311436632563;0;0;0;0;9.162203722446;0;0;0;159.98991133989;0;38.976834336626;0;18.952440403371;0;0;38.418777488196;0;63.65468072908;0;0;0;34.544034676761;32.773545789497;0;0;0;44.148509136259;55.980453335164;0;61.094029787657;51.503735196173;72.399765780568;29.559603667194;0;13.013654970055;27.502417345354;128.17133242287;90.712919942518;61.190645362157;0;16.480936316582;0;37.866299369078;84.52553442687;0;50.097450643198;108.72529879003;62.717675724308;58.387008098919;59.639200659441;0;0;31.97301943909;4.3847646222831;0;5.3977623999804;0;5.3737010367282;12.329582238536;28.052805118989;5.068031165072;0;49.429711655984;31.54086836119;30.882493332933;9.1151571207493;13.201296068461;47.024449326879;0;0;0;100.96386435389;75.779902082724;30.630196744552;50.605517619368;0;19.855273494461;0;0;16.524761339324;36.244519426085;42.712546095592;57.64348625357;0;164.05838920509;66.065525019659;63.735796709228;73.545696970791;0;65.49386197035;25.356231993225;49.746778056669;37.135294835457;10.7266570182;88.307162884436;40.601446406394;66.15867435567;79.375605324967;0;35.118562189176;0;28.346207944002;51.368343042974;0;8.6391668772177;0;62.742479785976;0;0;0;21.070137505123;0;0;126.29987317573;0;0;0;0;102.03630406575;0;61.607875378617;20.198984585786;0;78.675375228136;114.74014634682;71.040805109484;47.117730794703;0;0;0;56.443838369339;0;62.273774454386;34.193432652421;64.968578278072;38.15334266058;0;113.10169381208;37.511340391508;51.464482209312;41.714262587612;0;0;0;0;0;59.309080868248;7.4482109538143;68.361914600946;8.7044619759075;0;27.154682665282;119.40753542964;51.593737224597;55.778521276033;0;0;0;39.056011493715;85.248627074088;0;0;3.7083194214746;34.266725613892;36.796848952402;21.633689300286;0;0;0;0;109.95469263145;245.50652202572;0;0;50.59107379285;49.431396737705;54.94554382498;29.867212806084;0;0;112.35262886929;122.15341343313;84.17074396928;73.659006434946;91.1958911715;24.940438604463;86.583162959025;52.024428703618;37.140357683186;52.127789297854;0;0
864.56883706271;0;23.245763763053;65.207808265005;28.78433644457;74.628303522193;0;0;0;58.353962629619;13.464100618103;0;0;50.008202092892;26.771862388505;37.810826488436;30.368514735612;41.446233610713;0;20.231861807869;0;56.41879882446;44.216888694954;29.161996937502;28.925446822173;0;0;0;0;21.43738205454;14.138853626259;15.182419909981;37.593406270948;23.180215413206;13.489520451512;0;24.616944218959;7.2161265156459;40.166389586608;77.3649309159;32.976369434363;13.901461447894;19.324692694188;0;13.337266810507;0;0;48.578627404759;41.54640707976;0;74.127061109317;26.022372406697;10.557471865427;22.170483386254;0;0;17.717601544161;0;34.028512049056;39.283321670003;29.18654746825;12.192819244441;0;25.655453914606;11.432774229917;0;0;0;14.415111972893;0;0;21.295237748548;0;0;0;24.342179537687;0;0;13.145827164491;43.254819019314;0;0;0;31.160666133008;0;0;0;7.2878217212855;37.615317726045;0;0;0;0;71.164568331496;18.102429710348;198.74777907801;46.899012829278;0;26.693116306014;32.639355042041;0;0;0;31.482251820526;0;0;412.35764914499;0;0;0;0;0;0;0;24.473571165624;43.087883606827;13.401650506043;33.750307947814;38.845756820801;0;0;0;0;27.969171953416;0;0;0;44.965543216391;0;34.955012096399;72.090021178113;18.388759566265;0;0;40.409537913997;0;0;43.769890870583;15.506385606886;0;131.77422081608;0;0;0;15.805439573413;0;0;19.194296337723;0;0;14.102254082127;40.611114409228;7.321895108715;0;0;0;65.022092641628;0;46.650986316146;0;23.410683761657;36.636084851704;0;0;0;0;0;21.21271589445;0;0;37.118448961296;0;25.09995704296;0;0;0;0;0;0;0;34.693165326353;37.377900206145;0;0;0;0;3.3165694681591;9.8557539767815;0;0;7.4982528758116;18.421760897949;0;0;58.69823090897;0;0;12.22287756907;7.7808392577125;0;0;99.705730144154;13.461852709969;65.415199080604;24.75137156491;92.120590722963;0;0;0;13.792796003147;0;23.575878539252;57.356863026546;0;35.504857776263;26.128502547874;84.724598664161;2.6772303002461;0;0;0;15.901164692251;22.05300674082;0;59.825794545024;0;0;0;0;13.966037086231;0;0;15.791845701254;0;63.86871760809;42.236017172453;0;0;0;45.011958650493;0;0;0;0;0;0;0;0;0;81.62515172448;0;0;153.35778836835;0;38.272344417365;0;0;19.078999181643;0;72.944109570893;0;53.23977565198;38.05117900144;0;55.431586161566;47.356997983134;0;0;0;0;11.505762637008;0;0;0;0;0;0;0;0;11.526975705818;0;0;14.369707717971;0;0;0;0;64.170834302623;0;0;0;66.003510542665;19.506837261923;23.568142745689;4.0334701126176;47.352635425232;0;13.460903484249;0;33.904700492078;0;18.926679480443;31.935375525163;29.538910949838;44.542361812423;56.452201009893;34.741646319435;24.657438897408;121.06409707197;0;192.09094415121;52.060958467549;37.179576494492;0;0;0;20.367916786046;0;0;0;0;15.833434863369;0;0;8.3518356269921;0;0;0;0;130.66992575602;7.8236476745542;52.6967671997;58.226914118427;0;0;25.02699166035;0;0;197.7772735292;0;0;0;0;0;0;23.549672170101;33.911607204473;56.860944802969;0;0;29.536357600635;7.4478988956192;39.080465675794;34.582312509396;0;0;0;9.0115278608172;0;0;41.3432632999;56.088170328275;0;0;12.149740078293;0;0;0;0;0;0;0;0;0;0;98.421409708451;0;0;0;48.123213724414;0;76.013914644958;10.863147556642;20.895046504232;0;0;26.263656651942;32.418491122229;0;6.4652931868857;18.638168136905;0;0;8.6738396626724;20.81587179672;76.422423006892;22.100852433539;0;0;0;0;0;0;38.039038569869;0;23.472006454565;0;0;9.8007992668502;0;7.6617075129813;0;0;22.065624713274;0;0;0;0;66.998430642582;11.978554021121;25.311649614453;48.540180935565;18.907585549832;48.286786565952;55.24227625543;0;0;35.718068020582;29.66437983934;0;0;0;15.964391940708;2.2453788911994;0;27.595408620537;0;20.744965306899;37.990025461376;0;12.587796943432;11.733133910001;0;46.018505448227;0;0;0;0;0;0;0;0;0;0;0;0;0;0;15.134856343209;0;0;0;0;41.607897754734;0;34.654780815577;8.8190042706011;0;0;40.518010803062;0;0;0;17.649603932475;3.5976783361438;0;40.153333908612;0;32.20315316606;0;36.737428460172;13.459476382541;22.385109022666;0;0;0;16.117744154601;22.482027589492;0;29.088587744499;13.862075162106;0;0;0;0;0;22.972876716225;40.273040303434;0;0;40.421770852088;10.488990775651;0;0;7.6653063481295;85.027765798013;0;0;0;0;10.179827894471;0;0;0;0;0;49.147994438453;0;28.027558667885;0;0;15.474400339484;0;0;23.584560172701;12.474824182887;15.69338296888;26.601700671958;28.468980122142;26.585675184976;0;23.710097194823;0;10.619670031677;0;0;0;0;0;27.602844187244;34.06721925895;28.382757526773;78.702786570615;0;20.878168101359;19.606894711706;9.8723401935835;0;0;0;17.197190143885;0;0;0;0;0;27.389892889054;0;0;27.297987073465;0;0;0;6.0358276143196;0;0;0;0;0;23.875733241468;0;24.019663313855;0;40.321564064992;0;27.496389261959;0;0;0;18.892080778967;0;10.389157848731;0;0;54.180157365227;35.715647836417;0;52.842012834859;71.37058338208;0;0;0;0;40.134832034091;0;0;0;7.4909458434532;0;15.650878974632;0;0;7.8604942617133;2.3598833159603;18.317859033684;0;0;0;0;0;0;0;0;54.425808512337;0;0;0;0;47.755548727903;0;0;0;0;0;0;23.204077071342;0;0;0;0;48.906695408866;0;0;0;0;37.368236558695;0;0;0;0;67.68231905347;0;0;0;52.357740376101;20.677875982693;0;0;28.829743449361;0;0;0;24.593383143931;0;174.05691602876;0;24.296324130183;28.449217454029;0;0;0;10.75468836319;0;0;21.271368010311;23.736514853758;0;0;15.276487865762;36.905259141597;0;0;0;8.7480152410905;0;0;0;18.814433446355;2.0385159421212;18.054133632474;0;0;40.300008647444;9.6080437775774;0;0;0;6.4543328753505;0;0;0;21.948318427009;68.21400090613;0;0;0;0;0;0;61.857450431634;73.983054930465;90.158695094771;0;0;12.960007534679;0;0;0;0;0;8.395688034333;0;0;0;0;0;0;0;75.22877688697;57.823026404377;39.389391652213;26.312435617615;0;0;0;38.983915234998;30.925932612261;0;40.449808923287;0;0;6.8340132308899;0;0;0;0;0;0;0;0;23.089071288341;10.933369933789;0;0;28.763541179809;18.341550542139;0;42.40611997021;66.841059675031;78.884317894711;37.554471945728;92.370651158946;42.044891906569;0;0;22.172580996874;48.100246507658;0;33.953385630297;0;0;0;0;0;6.2531792476287;0;29.834018452845;0;29.958153768276;0;29.851162606932;45.620509250699;0;0;54.060774931939;0;0;0;40.188638761764;0;0;0;8.0894935818166;0;34.150694010573;0;0;0;11.687164555833;39.440351139415;0;0;0;31.250154718577;21.147158325219;25.814628964442;0;8.5287992853734;0;34.864241171699;0;19.420593163912;12.829647839669;49.09350519643;39.380675746875;64.855995264679;55.231664743374;0;13.552791703233;0;0;0;13.77485427267;44.640570939552;0;0;0;0;16.977604620512;0;0;0;24.554442925596;30.222081492468;25.162596551352;24.93242825849;0;0;34.113958889326;0;0;18.424888049539;0;27.954758429475;0;26.115275248265;47.967609778353;0;0;0;0;24.054993676366;0;0;0;0;0;0;0;0;21.812989492814;32.629894142285;0;12.624492806399;0;0;73.612124492622;85.423348876557;0;44.658096377732;0;32.342253471807;31.423503439404;24.782387362388;0;50.78330328746;0;0;39.736985611972;0;0;0;0;13.395908843457;0;0;0;0;38.835735345115;10.40517317249;74.00124526212;66.136588352901;0;108.23399604877;0;49.808841769197;0;0;2.4678427524239;6.4889181038454;0;0;11.694427068179;0;11.431564358375;14.61147971369;0;0;8.9717211725891;0;0;0;0;20.086467437479;0;3.4862667889652;0;0;55.15247612275;0;0;0;0;72.562230316376;180.09970491688;39.625519086677;62.522406242156;0;41.098353652345;0;0;0;0;0;0;0;0;12.775367191443;0;12.986324757845;36.429869310028;0;46.700933787759;23.83902410417;9.7820434616362;0;33.629552632685;0;0;0;0;0;0;13.339283640099;0;0;9.290218290802;0;25.359434188914;0;0;5.9915200340793;17.942184230689;59.792900181111;13.112233806425;25.103667319716;0;0;0;0;0;0;16.748636914141;15.269153012958;0;53.200862250873;11.373635925037;38.203455816477;49.739915316904;0;23.639261620565;25.222103613922;45.962169317412;43.029812473346;0;0;26.058780221863;0;6.0195337031234;0;0;0;21.53399008783;2.3593782095845;0;0;0;50.809451319963;0;0;73.051240867005;49.45460681485;9.9304371849146;29.949678220698;16.422161568158;19.319066096333;5.8684804687321;0;38.761180842241;38.647104507317;17.828860015109;3.3425268739526;12.336132677344;4.0490185874167;0;0;19.474377983099;21.077300556663;17.890572061832;0;0;32.663451628335;27.219698125275;36.373450034446;8.5496267431775;55.249178974489;27.939021022329;0;0;0;0;20.017894908341;0;9.4761410079425;23.456798684871;0;37.253036453229;0;0;0;15.743984918634;0;0;0;119.16112929274;0;0;0;0;0;0;0;0;0;66.273245044995;0;30.570301237062;0;0;0;0;0;4.2806775661676;0;0;0;0;0;0;0;0;0;0;0;53.408856976252;28.236943765833;115.41958047767;0;0;15.129845879491;0;0;34.720787799764;13.600674367106;0;35.915487106943;0;0;0;0;0;0;0;0;23.099731676564;44.939917823393;0;21.081345291252;24.604985487039;0;0;0;46.854006320206;0;0;12.865412661023;0;0;0;0;0;49.350592070053;0;6.4442952093877;0;0;0;0;0;29.999197672816;22.079142250119;33.656443731395;23.732383066493;15.074170781557;0;6.9279435912037;16.821787863563;6.9827508758958;0;0;0;0;14.692125030377;23.099580750231;0;4.9380219557694;0;0;0;0;12.348301421999;0;100.25314198231;0;43.370745595565;39.954746162603;0;25.368973151166;0;158.19143847296;0;33.766807556895;20.924088534497;25.282909946051;0;134.11680810452;0;4.5271396557308;0;0;48.338616200305;30.707064649017;19.730766446914;0;60.580225341553;0;0;24.306403642135;0;0;0;0;0;0;0;0;0;0;37.918944334494;0;0;0;21.401935136177;0;0;0;11.88910675691;23.966523472075;0;0;19.055265921347;0;57.32713738984;31.940303777113;0;0;80.595058867147;0;0;0;0;0;0;25.307780844448;14.42349532728;8.8716379047624;0;17.895547993911;0;31.249159938316;46.344932424285;0;15.088581989307;0;0;17.040807609735;0;0;0;0;50.49772684778;16.956783340555;0;0;15.906480204319;0;0;0;12.973895135409;47.886558531243;23.043976479452;1.6568161587989;0;0;0;27.116207830355;29.145731995442;6.8442730689869;0;0;35.754430484227;44.181440292354;0;22.635950901428;0;0;0;0;27.580738723819;0;0;7.4799313300648;0;0;111.07418602968;78.314846915281;77.479039720672;0;0;16.666807132976;0;37.110430126184;0;0;0;63.317901040823;0;0;0;0;29.600817017495;29.673824839289;0;28.03349239966;0;11.210990999935;0;0;8.6048074466119;0;12.971814677499;0;0;0;41.824936042304;36.147229002678;0;19.951230595017;0;0;50.712278707841;0;22.254388857137;6.4589802643375;34.610197032355;0;0;0;0;0;0;31.008810719795;10.326289021119;0;18.77860462784;42.340753027632;13.565478972808;10.75628546876;0;29.646913053584;0;20.263690856834;39.152600248067;0;56.487035483034;0;0;46.243120485164;0;0;0;0;26.1064607806;12.59272366908;20.601853483651;37.49120384136;21.001960488614;10.50166189148;0;30.686313230605;0;0;55.563278986677;11.882374442551;0;110.72429675;41.458960348797;0;27.341963591019;69.23285286009;36.037893527379;0;68.86696391717;0;0;0;0;0;12.149400141501;0;43.346919042193;7.7592677822999;0;0;44.067672953395;7.5296674593029;0;7.8537546415633;0;0;0;0;38.128692309548;88.472360232056;26.373433256957;40.687901281984;14.638208625648;0;0;42.334555123289;0;0;0;26.609334557945;7.9425619212748;0;0;0;34.543143399634;0;0;0;0;0;46.581071189108;0;0;26.358999442019;35.470966653226;25.610620475637;52.945587229565;51.374332836994;30.792157305287;0;37.846866111391;31.205478178088;32.164966014013;16.559389648713;25.76103959916;0;44.768150100732;6.9772219303957;0;0;0;0;0;0;0;0;0;0;0;0;0;0;0;31.564202897843;35.260518728399;0;26.33924867186;0;14.627264147448;17.244713700305;0;0;0;46.808453593036;0;108.44089842581;0;113.13763572501;0;0;43.64062883816;0;0;59.21814837396;0;0;0;0;106.43806639006;0;0;10.353388768079;0;0;15.975159634034;0;0;76.376201096576;0;18.582292288274;18.893137150938;25.900045655546;0;12.616220624767;0;0;43.608930206509;30.652584986313;13.177320525303;69.791721377392;0;45.046536339537;34.604598306974;42.497195798992;0;18.370232187233;25.195880165449;14.854918574796;0;70.955595798281;86.761254768455;0;0;0;0;9.084633827717;0;0;27.538509806013;0;0;44.550887658596;58.708814202507;0;27.005396502752;0;0;0;11.2825856698;0;8.0763725022021;5.3955385192174;11.056548684754;12.82650121635;0;58.295046630329;0;35.742889598307;0;0;21.525119158354;0;61.901896256914;0;0;48.587689525916;107.87548496759;0;0;20.772263545671;0;0;0;0;0;0;0;27.783562100357;0;21.812289390791;75.62114735277;0;0;0;0;0;56.137504323654;0;0;33.004327254131;13.305833220582;12.782289567221;0;19.214717287708;17.162739225373;0;21.679392087375;13.343811906239;18.926971604102;19.748346400926;0;0;0;51.258727464086;45.770552362986;44.693541195113;60.491464233551;63.978629783652;0;0;0;70.304261961075;20.755790864218;53.527301945329;69.968191904618;0;19.878422336218;0;25.63560876581;12.325631694267;0;0;5.9138014460808;43.851542167283;25.838367394075;0;0;0;0;0;0;0;0;0;0;87.171721896553;16.290188519622;37.625736564154;0;0;25.267943651091;11.62556288183;0;36.968271012937;0;0;0;0;0;49.328953667781;35.292603534417;37.635529158487;0;0;0;53.095100049814;79.272242159391;0;0;20.025089295976;0;51.195668569227;0;0;0;16.30266765352;0;8.6458774494368;54.125331451687;24.575568864706;20.781256798551;0;0;23.997531336336;36.904361916604;27.170052894252;0;0;0;15.078794977523;31.17167815768;0;0;7.278152435996;0;18.654425152671;37.241556862055;26.38228964913;0;0;0;18.036973261868;24.047370642964;0;27.152192610452;10.30035457145;44.953994710611;13.438442711335;0;0;0;30.756653742478;47.074616821252;0;77.048409502549;0;22.865257100627;21.266313333783;0;0;15.741445783618;4.5815137500116;50.623607825991;0;0;3.9660023941798;0;38.249087018476;53.023765239231;0;103.46748065796;22.803627157945;10.199207185057;0;14.533258033868;37.690121806737;0;0;0;0;0;6.1764398147446;0;0;18.654674442905;91.764755202212;0;0;33.864198331719;0;20.569708477401;13.533080598806;4.8193984136934;0;10.460600015406;0;0;24.834525061048;0;24.571514738735;78.334335959033;0;101.56554334778;0;0;0;0;36.679306393638;24.617317175646;49.678561776948;0;0;0;0;5.864075086997;20.79803526861;0;7.9906379344094;20.051446631447;21.458783744127;0;0;75.216168776416;0;0;54.727268665787;0;11.070053092037;0;11.442935273122;27.063547355596;0;0;0;0;0;0;11.526021896206;34.746571102757;0;20.269984241261;0;46.880784267654;35.385078386986;0;0;0;0;0;0;0;24.207829882872;39.969505687189;29.415024531654;0;35.405840491113;0;0;27.879664269013;8.709482322887;18.772888024966;37.159150341113;49.359937305332;0;0;8.6904030708072;29.498516203292;48.232140274848;0;22.603465794159;0;0;0;0;0;0;0;0;0;0;0;0;0;0;0;0;0;96.274380969228;0;60.718031535795;0;0;20.540141612108;0;16.330338909663;0;35.971774838071;0;0;14.751697804188;0;0;8.1483501206286;7.297500522448;0;20.684068656923;23.653375217779;0;0;43.229316949702;39.285616407385;7.2049728918371;30.934989654577;54.644735505907;20.654000709541;0;0;0;14.088985161804;0;0;41.414688768146;0;0;0;0;12.085681675921;0;7.6132876621377;23.807972974622;23.842954710663;0;0;0;51.115953291123;24.156488117146;49.804269022554;43.864873846983;6.497882015443;0;0;0;0;12.011256999345;0;0;0;23.227776333783;60.468615470048;19.084598484159;37.793296493851;0;0;46.947258697327;34.611989061689;4.3564015755073;18.786495823418;0;0;0;11.284191797627;0;39.805069391837;0;9.3142017872706;0;0;34.953098666703;29.755729794517;36.354786395212;0;18.973892252001;0;0;0;0;0;17.328207394603;0;55.360085048737;22.659038922679;18.00323162867;0;18.643836956039;0;0;34.716066168245;32.628631213297;0;36.098053577613;37.517671228496;0;24.71860350602;34.681604817965;0;0;0;0;0;0;0;0;0;0;15.132967152809;0;0;0;84.686318663414;0;0;33.534970538764;0;0;14.748621972712;0;16.921308961161;8.9492277430526;0;23.648202473243;0;0;0;26.026062479197;0;17.704952428111;37.04428745905;0;38.212209268948;0;14.753831312333;0;0;0;0;0;40.906351312644;0;0;0;0;23.340071765149;21.276979623513;0;0;0;9.4882664545245;40.929259088706;23.26511503962;0;0;0;0;0;20.988020497132;0;0;0;17.227079217689;34.760114718139;0;16.050388797986;2.4845773523299;0;36.06324367257;0;0;0;24.160392178729;0;0;0;0;10.008855779743;8.9883998103627;24.924399258792;21.741863308236;0;0;22.185645589924;8.0943800491481;47.309019225038;26.636780442962;0;0;0;0;15.296762389109;0;13.323011976818;0;0;25.924911113121;38.581340759153;0;7.0758897635279;23.305925762675;0;21.071627528364;10.196433871524;0;0;0;0;0;0;9.9679162578607;22.613076874275;30.004535406935;22.07734608137;0;57.728534116615;0;0;0;0;11.487359162664;0;0;0;0;0;0;0;0;0;15.821122838882;18.443003038956;27.060675425066;0;0;0;0;25.580276309939;0;23.334905773699;0;0;0;17.089174035459;18.10691544243;36.020343553571;16.712417043705;0;0;26.487051776125;41.915007369132;0;0;0;31.313220917733;18.481044578928;0;0;0;0;37.371117302945;0;8.6689494406987;0;0;0;0;41.777995256074;0.97640401252115;8.1254152249273;33.037117500175;9.0785678049678;0;0;13.695957841015;6.3376646441898;0;0;11.997382309042;0;0;0;0;43.675436946338;0;25.484423089977;0;0;0;0;0;20.733111933978;0;0;36.263368046664;0;28.085220927977;0;0;38.282301764913;0;30.541499374223;24.686974987541;0;0;0;36.992071953802;0;0;0;0;25.05300316873;10.454697800681;0;0;0;0;76.251469043111;31.444811979405;0;0;16.528418643685;0;0;24.14824336801;0;0;8.4647791617651;20.134632817903;0;0;0;26.626839086718;0;0;14.397759299343;0;0;0;9.0459559053474;21.000716621296;0;15.137230879225;0;0;0;57.199729323333;0;0;0;21.44047463746;0;6.0639987329459;14.665889890514;0;0;97.133625534977;31.301573675491;24.326276268887;0;62.218964934319;0;0;95.320552921045;0;0;26.80926713356;16.683661360567;0;6.0861070949521;0;0;42.096948030564;0;40.191422450682;95.020908123938;35.565642950918;31.473060789386;65.671815309833;16.409125109033;21.834679278021;67.083025486096;61.029182601159;0;0;36.152265464526;41.011659832497;24.101356933705;0;0;0;9.9721710314978;59.485702277499;25.626681626152;0;0;7.1156364513745;0;31.355372510681;0;0;17.758326989307;0;18.651044962405;4.2915027610145;11.821949572317;0;0;11.250120330733;8.8690628740109;18.320207475845;0;19.505660853018;9.9314393274737;25.017719813496;0;41.96160671586;44.784256586107;0;8.3191982604906;0;0;0;55.857127506078;0;0;0;19.906584105629;0;0;31.438584249704;0;67.524745912896;49.829552079422;51.892304665151;0;92.058833051203;49.938925195277;0;0;0;0;0;0;0;0;65.607590320294;0;0;0;0;0;0;0;0;150.18900832575;26.815210722396;19.390587552727;7.3514658164673;0;0;0;17.766846310829;12.604789485838;0;0;0;0;0;0;0;0;0;0;48.507517477831;63.481556098554;0;0;8.3284139256626;0;0;32.185513869548;0;18.779791094071;10.704453141202;0;0;0;0;0;0;0;0;36.379709330363;0;0;72.065863306273;0;23.816078700549;238.03647703213;0;23.815411572955;0;0;27.550066898646;0;0;27.880124275613;13.699729970188;9.9006902598967;0;0;0;18.463702393381;0;0;24.635060719172;0;18.188817426659;0;0;13.328207959924;0;0;0;7.8925484669231;0;0;0;0;0;0;53.570968537882;0;0;0;12.820457927184;0;0;91.736435843524;12.24935537176;39.232695908735;16.159663904961;52.773548135301;0;0;0;24.387123411401;18.153654854343;0;27.851083316847;0;0;0;52.606473305274;57.962752022208;59.99056471219;38.241783059904;43.507233824059;16.738263271656;43.58932370396;0;0;24.126904601065;0;26.785661969213;42.071666202703;0;41.214848211355;19.205485019803;0;0;0;0;0;0;0;0;0;0;0;0;26.915876797863;0;0;0;0;0;0;0;22.959705238936;0;28.365657642018;0;10.718719560897;0;0;0;0;88.514979356504;94.393306245196;37.045929666378;31.36830705608;0;45.579110989462;0;0;30.995425838303;32.6600771565;0;43.945345706022;26.919747071262;0;0;0;21.671340482735;83.772067656716;27.456654571674;24.078832845308;61.399101075205;0;0;0;50.081397787612;0;34.708316550148;0;0;0;18.953848894222;0.98184695367556;4.7727550008392;0;18.749367629266;0;0;0;0;0;26.656749387261;14.075280176435;0;0;0;0;0;0;0;0;0;26.493934329299;25.129178478014;20.600739734101;0;42.258500945184;7.8525545342489;11.352303842729;15.388568270242;8.3390482779886;0;13.816000689204;0;0;15.415851765496;0;0;20.458903681304;0;0;15.671021160553;0;0;0;40.434240895774;0;28.02649860424;24.161820619262;28.405827664423;0;0;63.744294102388;46.93408700367;37.336719617348;0;43.79380293568;0;36.407637177282;0;0;37.03471646977;17.863402222008;14.43777015466;0;28.103202779046;61.258390063533;0;41.505771508932;0;21.058851055326;22.571440516262;0;156.54443296693;0;45.903765278936;19.495268210102;0;0;0;0;0;0;41.528677262487;0;85.298547094344;37.914698613383;0;0;0;0;0;10.72805856676;0;0;0;0;0;0;0;0;0;0;0;0;0;0;0;76.372145207473;59.526665948293;32.460467045347;10.513227057262;25.447693113396;22.725232033219;0;0;28.525326452317;8.4325316975267;0;35.873499827817;54.410791744344;110.9243017589;0;16.679645767747;9.6591033121233;28.277675424273;0;0;0;0;0;20.746682844037;0;26.09128434044;34.338005667618;36.176526608012;0;4.24414254145;20.880959279604;12.98672780782;0;0;32.401007408192;54.661088876874;0;0;0;33.38650915898;55.066157085669;35.390938585056;0;38.287692069753;22.153945101315;33.56842597591;4.8856066199015;16.151190400519;0;0;0;0;0;39.23593813806;0;0;0;0;0;0;0;0;28.671876800529;14.729202478494;25.790134855854;30.716517450916;11.679745466787;0;35.236176672735;0;34.31570193032;0;44.309410344702;61.874013119984;0;0;0;0;0;29.33213676092;28.346254902564;0;57.308294982283;0;0;17.699101515298;0;0;23.339825243128;0;59.196693185517;21.137279856092;14.165058698453;0;0;30.997367098758;29.612709294168;0;0;0;26.785299693041;23.700718007685;33.454484467216;19.685020619722;0;47.104596462777;27.246949417663;0;36.797204627814;0;0;0;18.768028351361;0;0;0;19.578585514713;0;0;28.170344680171;0;106.64589050402;0;0;54.208928024737;53.249952187848;0;0;0;0;0;45.967196176218;22.164681452869;40.644897875474;34.022410594584;0;0;58.01923910499;32.313957731727;55.992614546486;21.651671163482;0;0;43.016630237697;0;0;0;0;32.830066272371;35.964487353907;0;89.923673460992;23.105374751879;8.7623381395045;8.3338659394176;0;40.02777068904;27.746310662231;41.4515489837;36.46615891179;0;0;0;0;0;0;45.886482230596;26.701519936121;26.424927055067;5.579872938713;0;36.886337262627;0;14.936021182131;0;0;11.878305103835;24.946848529826;0;5.7346825833364;2.5367715500583;0;70.906271368537;24.98397602511;0;6.5205817178159;45.044777366264;14.515531658281;0;21.023212235935;12.077567725365;0;0;0;4.7249668239896;25.914243853368;75.885023931439;0;31.935934985051;0;0;25.112496874285;0;103.37939216857;1.2300040586605;0;0;0;10.040476933748;0;0;0;0;0;0;28.874982999661;0;0;0;22.373960091674;0;46.939441260642;24.738166388482;0;0;0;34.509936299483;98.713008042194;50.563117282958;31.399447723358;39.868844916445;0;30.504029090909;0;0;49.711528318832;0;22.121507250038;10.093793575014;0;0;37.563617891404;32.684421325761;26.719459817875;20.795436719124;0;0;0;54.399411198209;0;15.473430863799;0;46.686306159564;39.417651473542;54.809889439727;56.99103306602;0;0;48.66971752039;18.145075155342;16.19720283539;0;16.348434641587;0;19.235118344945;15.702891906156;0;0;37.120591785964;3.1391968184089;109.78117747297;0;0;18.660151460535;0;26.923497618528;27.589505682468;16.626902467635;23.80880037308;30.996151132729;0;0;40.538197108956;41.998350803658;19.497842198934;0;33.667431509605;93.189661016061;38.937048906722;13.926151822801;12.545899588869;70.87459952599;73.147194134697;35.378067019541;9.7581547469995;0;0;4.6218112284361;15.622897706835;0;88.721739142302;0;0;0;0;11.538592536067;0;22.707605368546;0;31.452571728564;30.058329198697;21.062378587861;0;21.69426146624;0;0;8.4451496846638;239.43052318114;26.254204833697;48.955825166811;0;0;0;5.6034919896953;0;0;0;0;0;0;0;25.370096327723;28.689199174905;21.254049918208;44.18158060112;31.645409276333;39.201328486641;39.041699482616;0;23.918110755325;0;0;35.560673425168;95.568940039358;0;46.565440357799;0;0;0;0;0;0;0;0;0;0;0;0;0;0;14.005801734964;0;0;0;0;0;0;0;0;45.211366375161;0;44.699331981856;0;0;0;106.11982618525;68.331612399176;72.440354343563;41.606283667059;26.269911745229;0.97711289425302;0;10.384470737796;36.455726796181;20.022218644181;0;13.657868172375;33.95146879973;24.300697719397;0;0;11.816158385703;15.150365130623;24.676447578082;0;6.2272304211794;0;23.084033401518;24.853394409338;0;0;0;29.161200013905;24.6597740513;0;21.530020366147;60.265586160323;28.121206084153;32.330791554674;13.945952934207;0;0;0;0;0;0;0;13.10497312771;32.893035292849;0;0;0;0;0;0;0;0;16.851771043726;0;0;0;0;176.44593057173;0;0;0;85.086383603329;0;20.503184549912;0;4.2122007987537;0;0;0;48.659399609268;14.765774998538;0;0;0;0;3.9131029440933;0;15.831572590247;0;56.616188939123;0;19.213358177138;0;0;0;0;0;38.613112731024;0;43.084281056206;0;0;35.623891238601;54.742978668831;0;0;0;27.926733116892;6.2596084535331;25.459416903852;0;0;0;0;0;0;0;0;24.989603478093;0;15.893348463265;0;0;16.608845296295;30.895530691718;60.302893063505;0;0;0;42.291644582817;29.167650301715;30.794116385981;0;5.1607669495944;0;14.470033626716;0;15.009556281075;0;0;0;9.0904288515394;0;0;22.853738193695;16.618251709113;0;0;21.954615880861;13.754636025728;25.885761024379;3.5894239515271;0;0;33.838192077759;0;17.149457606801;0;53.79549373091;15.842712903315;17.191034279416;0;39.305977587832;0;36.589242396213;22.540579634582;34.372326631479;0;0;38.815699736312;130.42439497822;0;121.96052122945;24.811428645397;34.680257189131;0;17.741276991731;27.045094919947;0;0;0;0;0;0;0;0;64.312446718986;0;0;0;4.396312177302;0;29.761903236812;0;0;0;55.347254916971;0;0;0;0;0;0;0;0;0;13.507021918605;0;0;0;0;80.182806809825;24.071097754694;18.520778631293;70.270823398704;0;0;10.633969644464;21.966268694708;14.489685213657;0;22.484556697649;17.928380479889;0;21.828803671407;0;0;36.447278308093;0;0;0;0;0;17.729597245958;0;0;0;0;41.379994007932;37.978642468699;69.912113957298;51.68525981025;38.195793791403;5.7890801231223;17.465765907408;0;0;0;11.227654866149;0;34.659316463032;9.5345494844988;0;0;21.995949468298;41.107363894473;0;0;10.12006471482;0;0;16.73735751537;0;0;0;0;105.60178038428;60.014816070242;10.469958159956;43.535629128427;48.506332989407;0;43.105164750156;34.59986368023;0;0;38.558848952351;108.41206130259;0;61.831051207947;0;37.292221478803;59.053448371989;0;41.02232870706;0;14.631405310785;0;0;23.142566824887;9.4736708281585;38.257502297754;0;0;0;0;29.319932644369;7.3383347204248;17.790562239126;0;0;0;0;17.206358693907;12.498384804833;23.153997258377;0;0;0;0;55.720264121193;0;0;0;0;0;32.424685782446;0;21.202346883515;47.774366984261;33.14180416938;43.984009981754;0;0;0;0;0;0;25.645074489316;47.154613266342;0;67.724084634617;49.044097316743;0;57.219296513868;38.820787726044;0;0;38.382525045913;115.6595146615;29.599437172661;31.118011260743;29.379054317823;0;0;0;29.916175817684;0;8.1958801320323;0;0;51.345416799326;0;0;0;0;0;23.581108116044;0;0;66.867766928157;64.193658240424;37.55252701104;0;0;36.362969216701;69.928224527607;55.445246664884;0;0;11.885751575134;0;17.040802398563;24.273978426697;10.264599864466;0;44.269513279504;49.312987389264;45.863154950061;0;21.738625540377;0;54.485043574735;15.284097812011;39.200769085504;0;0
865.46196452079;0;7.8592820341749;13.710359686488;17.3994869553;0;0;55.758897169581;25.787382782888;18.859645716797;0;0;16.074995879979;0;17.847908259003;19.986658715725;35.871534184346;15.286253460985;0;92.132786078911;0;20.457198047037;49.503690604134;10.935748851563;0;0;0;18.652087893747;25.349353318022;28.4991079078;61.090518498363;0;51.481416230916;0;0;0;16.168525492926;35.643291577281;0;30.70974356967;0;12.279624278973;0;0;21.673058567074;0;0;13.573440010153;0;0;10.760379838449;18.015488589252;0;0;1.7806955011569;0;28.435656799271;0;16.602146017013;0;5.0717607075976;18.886916084527;0;38.217779624517;30.544277420225;113.78275351687;0;0;0;0;35.23030625085;4.0179693865186;25.349606534911;0;0;33.831503764243;22.98575605682;0;0;22.989766014202;23.102951806929;0;72.890423689099;16.308386013537;0;0;0;9.7170956283807;0;2.9147768487945;0;171.58506614485;0;0;0;181.46536350601;16.070291109333;27.109842596207;9.7909113863759;30.089405429382;0;38.382568633132;42.579857077643;47.55131785392;0;0;0;25.590950390094;10.350126680084;0;0;0;0;0;23.373635382899;10.516364812514;0;0;17.176695192871;40.936541598015;24.698984406497;28.106786175602;0;0;0;0;0;39.026697885924;19.377417381679;19.369974855966;0;10.544603387648;0;0;0;0;0;8.2489409717637;10.29415515079;0;0;72.845399158812;0;21.881188042167;20.155560556922;155.7004345277;29.324708165032;0;0;24.276488268168;0;48.610273308015;31.197640028438;0;0;0;0;0;0;0;0;0;0;0;0;0;0;0;0;187.50294488823;0;0;5.4480526914952;0;0;0;0;0;0;0;46.550323096119;0;0;0;0;0;38.140548883829;12.081246810248;0;0;30.718648878325;0;36.892922468092;0;54.640749509732;0;0;20.911429094072;16.190433202917;128.26505239518;19.781277751104;0;0;0;48.729262768416;0;0;0;21.389800239884;23.052295417848;0;0;27.254679594174;38.014227645392;35.504857776263;31.10536017604;0;22.756457552092;33.994722012684;0;71.7532840783;13.349125914482;0;59.323380473854;0;0;31.567748909019;0;0;13.966037086231;14.68476991808;0;17.185243851365;0;0;41.495034415041;0;58.647387059246;0;0;0;0;0;28.949819242662;0;0;0;44.838076500031;0;0;0;0;107.1403726957;0;0;0;63.790303588051;35.661680713352;23.08547579633;0;0;43.391955878203;0;0;8.5380405225161;21.194740356088;57.148902477242;56.532345861497;124.89611599045;0;0;10.88544570472;0;0;21.393622463446;24.664601421338;0;0;35.042811921259;0;0;29.735090464263;0;0;0;0;0;25.507235392256;2.5207194965002;0;0;0;29.392058847356;27.627100663002;14.300484944735;49.173890633895;22.744706610943;45.085917694232;0;0;57.834361850105;23.994478904169;21.15718628542;49.543110137386;0;0;0;22.35607793365;0;20.356840358508;101.69520572711;0;12.123774943856;29.144674174622;0;10.467252086671;14.002942790406;0;122.75372105585;0;62.123866669919;11.002895413528;0;11.936340648629;30.261845973127;30.134683240407;0;49.944370622054;42.961256857947;0;23.816103950481;22.899642290969;0;0;0;0;21.596150999969;0;0;0;18.448008527997;0;0;0;17.114407866997;27.882811849399;0;0;40.129249017977;10.817161277066;57.226692851231;0;100.49262602347;0;18.293290174477;0;0;0;0;54.72531358111;0;0;0;0;16.015566466841;0;0;59.434968747354;0;0;0;0;0;0;0;0;5.9406901762992;0;0;0;19.058807005871;0;23.898924624613;0;0;0;18.296030476634;36.995219280662;0;0;7.9188071877005;2.5206768040786;27.926014539687;0;23.1287464408;68.606493381187;0;22.093270846204;6.824308222473;32.887669308231;9.4686266861592;0;0;0;0;55.10818906724;136.78274988065;27.839485942047;0;40.662639597197;18.607003960097;0;11.30348348247;0;10.882598983662;155.91230469945;0;0;39.575817170269;0;38.834311737243;0;0;60.183531082201;0;0;0;20.313593187061;31.907904365005;0;0;10.777441079903;18.329487043035;10.104205010397;0;30.478511013727;0;23.248668016352;4.5072911564345;5.9072421201074;46.838314208121;14.829377580696;18.86343786798;0;39.704600152149;0;0;8.2105739564569;30.877677443116;0;0;13.163978929541;0;22.622373883732;0;0;0;0;0;44.769985103316;0;28.714048956926;15.587813101596;22.865601468818;16.35994115858;21.880077299247;8.0172766096374;35.768633019202;0;21.872554504308;0;94.083135445205;31.295737095248;24.957643060766;0;0;21.322804903194;0;39.174969830877;0;46.50802113575;14.30069365645;17.027988914678;0;20.328096156461;0;11.97740620663;10.513178369187;0;0;0;0;0;0;36.041431008972;0;6.4485267975369;42.190804127407;465.84792801234;0;0;16.815683624456;79.005952539169;0;0;3.6790860201063;60.810557198881;0;0;30.357559748371;0;8.2209467241294;0;0;55.523737192453;0;32.634268307133;10.753051643611;0;33.680958637684;13.792925859673;19.264049402214;0;54.990244597134;24.329335757102;0;36.9256069856;0;0;0;27.972418259289;15.016394890055;0;0;16.009179811486;0;0;0;0;0;0;24.66719654145;45.058847273253;0;3.8951806159251;26.250553250383;38.839864708967;7.0349582226898;0;19.169370167614;17.001767528613;0;0;11.360977425344;34.157551893789;69.478440967032;71.556095172653;36.049103296588;31.471355109659;19.269167345975;0;0;11.425445788909;6.4053680805024;0;0;0;0;0;34.487170237675;24.28946849917;10.808848491235;63.183216001529;0;12.994295560653;0;0;0;0;0;0;59.468972513425;3.9722913143442;14.776733262708;23.683541842285;9.8882165497517;32.766319313794;28.427665132678;0;0;22.186047946781;0;0;26.756554689394;0;0;0;0;21.777567153724;16.384513926568;25.776539487819;16.35832651533;15.601890125522;36.44708676872;0;0;0;8.7741805919319;29.336876014944;11.800032511312;0;0;0;0;41.104908010426;0;0;0;0;0;0;0;0;0;0;0;50.694595636608;0;0;0;59.577247134437;0;0;0;0;12.845331317051;0;18.827008305381;21.752599342117;29.804056811821;48.344513609621;26.599285555002;0;0;0;0;0;0;35.992412629326;0;47.522968165469;0;0;24.769777002474;0;0;0;59.372279904061;27.330890077662;0;0;16.448346908408;0;40.196202933087;20.760855178064;0;6.2435373709726;0;24.945151071941;0;13.481663051515;33.604288544459;52.760134410963;0;18.729096930229;0;0;0;12.972374177135;22.524681008134;13.609012517638;0;123.09820823219;1.2983842942672;20.462586557783;30.138803359686;0;3.7078082475418;9.666533107587;0;5.6719773502838;30.880773600791;55.697670464638;0;83.552576676635;0;0;0;0;9.3262002189233;18.390073654144;0;0;0;12.139753893243;0;11.842521869422;0;0;0;62.473796255478;2.9612158728054;0;76.867689350249;0;51.068530697487;0;18.227609687333;0;39.502859622792;0;0;0;0;0;0;0;0;0;8.1500884345267;17.996556742905;0;0;0;0;0;0;41.274764598672;0;58.4444208663;14.923424125391;0;0;14.415330478643;24.848976403859;0;44.35808053271;0;0;8.5679596215229;37.649546558249;0;13.154396005857;0;16.167201049001;0;3.7874209848549;0;0;9.1921056664485;0;33.258827540817;30.811946677609;0;21.53872851961;11.321672606659;0;0;52.748405714695;0;12.275244436495;37.09546459274;0;66.292638204639;25.440364673853;0;0;58.526855955391;0;34.588210382574;23.831617399425;31.954422337814;0;16.998499855971;0;22.62438878037;0;52.886638854821;29.51758227563;0;27.612315352326;0;0;32.242223122341;33.182126477782;0;10.11640328081;0;36.194997046314;24.903029408357;6.0593745951921;14.392046719684;0;7.6708601869422;0;0;34.970802802337;0;0;14.017207680447;0;0;0;0;101.4650643028;0;36.800041445824;0;0;9.0430335268267;0;0;0;0;0;25.916603058167;0;0;0;52.552942641328;26.930031119278;0;21.039997398942;0;55.960750794826;0;0;0;0;0;18.139557515867;0;0;0;30.899763985616;24.331337001139;0;0;50.01531813926;22.259987734032;43.274156574454;0;0;22.141418152761;29.933852008439;0;22.721712845503;0;24.679024436167;50.977638317977;15.305438875551;19.595600632918;17.490440593631;0;0;0;25.115409002329;0;0;39.563472940299;45.04071938067;14.967696053051;0;13.611971889319;14.29505477552;0;18.759151861088;0;22.117212505962;21.553573000158;8.0476354222555;0;23.691181788823;0;0;0;0;40.143404933067;19.742742019391;33.405911719797;0;0;49.492485984971;0;18.617119097926;48.140980530367;20.21037741551;27.124339503526;33.964373010516;0;14.028743209449;0;0;0;0;17.099308536353;29.604000343345;0;6.5234111543037;0;0;0;0;21.197954923885;0;0;0;0;32.459846196756;44.284772134946;0;0;120.03568219877;0;11.526622320306;15.365283066484;6.0636298870904;13.447754938361;0;10.512739089684;46.746292477469;11.071767449865;37.679162487851;45.239966197687;0;16.391107081586;0;0;94.336579801352;80.0408053662;0;26.906239225641;0;22.888998064261;0;0;0;47.578778411183;69.858063992104;0;0;0;0;49.827416817592;0;57.502417450291;15.920287596028;0;6.4270881261436;18.477177963208;72.501558191581;0;39.285405703022;46.115926776508;112.43818026409;27.210932823398;17.408626415874;27.23764905434;0;15.432490507167;0;21.581799999541;38.74205842847;26.353186586547;0;0;0;0;21.543594305915;0;40.667167815376;20.259618458721;21.193979718022;8.061208882747;0;19.545386340245;37.078718870178;0;0;0;42.319339536747;20.880833988492;12.483978175321;48.865264465349;26.64039543279;33.446133179277;17.249775923243;0;12.73381753301;31.62035823326;10.780240939368;47.463881610127;21.684608221893;12.239078911964;22.099638285597;0;43.346196155931;63.23190166999;0;30.351761355607;84.185465718856;0;13.609849062637;32.216484316223;20.287249899065;22.55068529571;39.737594089191;0;56.697289532605;50.495524837873;0;22.760072293045;10.466329840115;31.323910554032;0;42.259206479195;21.583108421315;0;0;0;0;0;0;78.332637268739;0;0;0;49.399522706113;61.573372126662;34.774176255262;31.704054516761;0;0;0;19.276592909722;0;15.593941540117;0;0;23.335316545534;9.5024721322067;7.8572046259827;0;31.306414579036;31.26306379884;0;0;68.264008941857;0;13.993627447153;0;0;20.809068247537;0;0;31.226737811627;0;0;27.872212392927;7.5649229397453;62.473620197005;20.899819685266;21.323092507464;7.0064080072971;0;30.96162681633;0;0;0;42.900909280358;13.7322622062;39.125212126344;0;52.456536974197;0;0;60.662810123035;0;42.552151371703;0;0;0;0;8.9427974768532;0;40.365232223959;0;0;30.443932843302;0;0;22.736522775132;24.429811722584;39.506331501029;9.0654715224527;12.554942862505;33.561326988178;48.081541037536;0;0;0;11.183645879398;23.910822036917;24.8353141565;19.260594686309;73.585995441704;30.706438163647;13.648103984705;25.030100781522;0;14.33550135945;0;0;0;16.122798614164;0;14.822453800746;21.350494079181;0;0;0;0;0;0;16.891764074062;0;32.343018366533;64.00429006028;62.404213144553;0;0;9.8702975935539;16.156574691194;14.221636844654;0;0;28.4852183383;0;3.7766057888014;16.601448914232;0;28.987469028672;0;0;0;0;60.25690721465;0;63.504861992551;0;0;15.047916793993;0;225.82651007841;0;0;67.304482876994;35.377192550054;0;4.3300129338266;0;0;0;0;36.046220727997;0;0;25.842906092665;37.758864975525;66.624032855139;23.662033506728;13.350862340576;0;9.8724575311078;38.184345476704;0;0;55.80389299418;0;18.370504147477;0;0;34.768717323915;37.228112401616;15.103848880453;38.564466810498;20.243735409604;4.0173679170005;8.541480228165;0;35.858122897622;0;18.715644967506;4.2109287466919;11.865419943846;2.8859432242293;0;0;0;49.254334883577;22.283123910608;47.189807901235;8.6606499548502;22.865172284242;4.813803219728;0;25.182915963469;0;0;0;0;23.858152686704;42.136531850781;153.73605791258;0;0;0;0;39.392412257507;0;68.671207755419;32.79447114484;0;0;23.265427306957;54.062302112306;0;0;0;34.446163363519;34.599517037559;9.2194502440334;0;0;68.513049326716;0;71.128298759962;0;30.977082616846;0;93.789519225254;16.687240392311;16.365315349217;0;26.834368057813;0;25.370622407093;28.916070367342;0;9.7527517814737;0;0;30.719732814824;0;36.306023247457;27.226692428414;30.34126122782;6.9490947533089;21.56147153289;0;18.178810710017;10.876238860196;0;23.274454980831;0;26.552594143942;7.9655683177729;31.520583247749;38.828197612447;0;0;27.840570393672;14.986120442517;0;11.83638772968;0;0;0;7.6060950188502;0;0;20.207989008406;0;20.457325894457;0;6.0010516102155;43.748669687306;0;0;21.799200774694;0;6.9592473649732;31.322080198453;13.944710603396;77.172428758511;0;0;5.7267022272649;20.684676160566;0;14.917385626793;17.535702719217;0;0;11.366539853049;39.184354982583;37.062283215201;35.25557920711;0;0;37.375742498725;56.891505480299;36.536647472629;57.672988147991;26.856414534792;86.633654779286;39.446389458079;0;0;0;0;34.762630051452;0;44.391602826671;0;0;0;11.901668630819;33.242108720496;0;0;14.628127786303;0;24.16553640289;0;0;43.228521129256;0;0;0;0;29.0340914976;40.463102042785;0;0;0;0;38.866218914303;30.705169295635;13.753358009597;29.618835013497;61.189229497267;0;26.214146420945;0;20.812723872265;0;0;20.881385720679;17.719330134483;60.691996334724;0;0;0;0;14.669920696285;0;52.016961664835;49.061375332623;24.513022455252;0;23.531600005756;17.925434431292;0;0;34.647258859495;0;29.841400096119;26.908292374831;10.75876296996;62.622114724238;58.037800602837;0;73.983897764536;3.50922419633;0;0;19.037464991268;12.600589022688;0;0;99.575853273919;0;0;0;0;0;0;0;0;0;0;15.410867583918;19.122850835982;0;0;0;17.865821982075;0;0;0;0;86.314770856085;0;0;6.0825427954327;46.333432802758;44.41361128047;0;0;13.581146903268;0;0;0;0;14.646257281673;0;78.599807709463;8.4737803276182;0;0;0;0;0;22.435600366739;19.57422805304;0;12.796452347978;11.29768293709;15.019246201224;20.869988027401;65.9349874966;8.076422257444;0;0;14.00095048391;13.206585827299;0;53.369665179562;0;22.991240650973;12.931260054319;49.912322741766;0;0;0;23.224183301874;0;0;0;0;0;0;0;0;25.347918840236;42.196960208052;0;57.521494550862;0;0;0;14.233415768055;0;12.726405154985;0;22.564385070927;0;0;0;75.262744628267;16.092036875428;48.747048021243;56.250142521618;39.238498465749;0;5.4942511470634;0;0;11.746474390881;0;12.187221760809;32.792930806843;17.50805070278;0;0;0;15.304179248214;23.726109443314;0;0;15.451820633353;80.546852150701;0;24.121814126226;38.474711257273;0;72.215959122225;0;26.225430681521;37.704293948723;0;0;12.518882751567;0;10.440496058723;0;38.096231385455;0;0;24.34177357179;17.372132481707;24.334677776703;23.516123016892;0;9.2994077786546;6.26992273411;13.505293463591;0;25.481385477757;11.884636460896;65.731468955807;35.364862816324;0;0;0;60.901860035796;58.122453156412;0;0;0;8.2778781958431;0;0;0;0;0;0;0;49.296607192277;0;0;48.207315510332;38.118709895149;0;0;0;30.121267736256;37.610240052032;0;13.146467928116;0;0;0;0;0;13.870574310947;40.99451835098;16.518161338621;44.009526574472;0;0;0;0;2.8615624487365;16.050446258766;22.89114076768;0;0;56.255522671827;0;0;0;27.425665774924;27.172613147597;36.096485212405;29.861883563917;0;103.39559897294;0;0;26.034777038753;44.166270464577;17.553977760505;32.926147135367;100.48630611949;65.425794283384;32.522027542378;16.359665591897;0;1.1739481880599;56.990120793899;69.488677103368;33.893928533546;30.209589325653;33.514197665151;0;78.477469744652;0;18.654425152671;38.149887517228;14.898234154803;11.153423176339;59.61593684112;0;20.226432443945;0;0;21.993276014466;0;51.594925747405;0;7.8181770734579;0;0;0;0;0;36.958180167889;18.858925303984;33.625378089158;17.948165154044;36.669478185624;0;34.302254991169;0;0;2.7941840239418;33.913942884924;0;0;0;0;0;0;0;0;0;0;27.730555940708;0;0;0;112.57923565756;7.3045572072148;54.245254025148;0;22.222618438013;23.177019762397;0;0;18.074866780593;24.814283260311;0;0;41.516738786168;35.621640449039;36.697045143096;0;0;0;32.404407031528;31.868396348196;0;0;0;0;59.48125760216;50.037536229455;0;25.114264415156;0;0;0;0;41.76486328111;24.071497497358;13.286609658395;0;0;0;29.795599077459;10.41345847158;0;0;0;95.915191966825;35.63415943189;38.933925986368;30.209452303514;41.774347101048;12.639036994845;31.974687542087;29.076310939901;47.097601891557;50.603976108761;69.404636344731;0;19.072758061163;76.87667765489;0;0;50.03506238797;24.590170193806;8.6357329311883;0;33.535159549124;24.233417319572;0;41.008621193712;0;55.267880984127;0;0;0;21.045545799073;13.871769620848;48.845132479169;36.230272722477;12.261762940645;78.7955659174;129.86993821252;0;15.71955346082;19.885355463483;0;27.944514770744;0;0;21.316083003867;0;27.227821122898;2.5207510500365;51.31597639755;21.227839080956;21.037907220024;72.991245128629;0;12.772198824851;29.086568820246;0;0;0;0;71.671954301247;0;0;0;104.49781990514;0;0;0;0;0;163.12298028719;11.346046932893;28.897854406001;39.6531236883;0;0;29.676714241408;0;3.0170625997912;19.375364280127;34.081529634137;0;0;7.9141907074436;0;16.503246268821;30.427346524279;15.0902365031;0;66.436634470069;41.317631049147;27.378896988981;0;0;9.8628655073653;23.634480025594;0;16.964719123604;20.647650668161;0;13.211412300223;47.426498428038;0;40.979783744515;0;45.742331574643;16.517098290425;16.170973576838;0;71.868927764513;48.111676469731;3.1749764118689;0;27.787538027875;0;0;16.251919365254;21.84217998142;19.349248668208;0;0;0;46.692142257742;0;21.393063557511;0;0;21.532318207229;17.075334420298;20.376037479328;27.246330030451;0;93.675234441838;16.619572200346;36.247201143344;70.848846675356;18.344460627573;41.101965241797;32.578736002572;18.865667154308;18.083640701326;0;21.042327431808;32.625714781003;34.390898906845;84.435895345923;38.45327919996;9.1256858587943;25.776240095555;23.908196964339;0;38.360260422523;0;0;34.90113475456;0;32.571878778543;27.018323371847;0;53.203198618267;71.691713312737;5.3342908529393;0;22.372604347246;19.833515303193;10.790142089398;5.237862614858;81.904523249704;0;0;0;0;10.199423776756;14.5736530884;23.420974869086;0;21.653049740585;0;0;0;0;0;33.851079185902;50.931948447492;45.256137617363;13.556769990094;42.977131602785;0;0;48.839465576145;47.390928502234;0;65.441107702996;0;13.552787758708;0;0;13.269544584526;24.59834704559;0;0;213.11895726761;0;0;0;0;0;0;19.36783209522;0;0;0;31.275514866426;0;11.239015561919;37.9384711468;0;28.788711080667;0;0;0;0;56.844467949385;3.7748267921478;20.461110541975;46.515495597753;0;0;19.346779875053;0;0;0;89.029849000143;21.063048776356;0;52.447343337597;0;0;0;21.621618976462;0;17.969457023832;0;22.161187973381;55.296973631273;0;0;0;31.730648394731;14.552405448603;0;18.415617782295;0;7.4259252559381;4.3657941936048;0;16.459509194616;0;0;0;0;73.020442716906;26.246211814767;44.155841831575;0;32.017648888643;23.157848173383;0;0;0;12.123620417706;5.9721585258542;0;0;33.74468625904;27.262987030063;0;0;0;0;0;0;0;0;0;0;0;0;40.7670318029;0;0;0;0;0;0;26.751062539949;0;0;41.878365098907;0;35.752369930835;22.28181388141;0;0;0;0;12.284636557249;25.476351655506;27.689993458208;11.239384120675;0;0;0;0;0;0;4.8918688430367;34.641961682137;21.793225360465;42.56171646567;0;44.382209021364;0;0;18.316269745039;0;0;0;32.699881633293;11.215832299312;46.969831376599;3.9321371444528;0;0;0;0;8.5206147450715;0;0;75.049717708611;49.502763822011;0;0;14.699664997508;9.7640401252115;0;27.446220692453;26.100882439282;10.599722271596;0;15.636218535159;0;9.0877290965672;0;22.846079077856;0;13.890405689537;47.427600581535;61.464557637881;0;0;91.186451368824;56.735867955959;0;33.516337039874;0;17.127519446057;14.76879206256;0;0;0;0;26.915003389311;27.730916488369;53.862917593508;34.355911840306;17.560179068053;132.13873198643;17.61801739199;31.887395912584;17.692994339689;0;0;0;13.77879661046;0;50.271328536406;39.880290758387;20.08711599906;0;40.665989877336;34.330205474356;32.711331731624;19.10551349626;26.25489155562;41.855558612534;0;22.617836038727;0;0;0;163.60911662466;13.817667394406;0;32.144764674196;0;0;0;0;15.430433744073;11.816418922538;0;0;15.430214147595;0;28.042463306577;41.626420445782;0;81.661377111608;47.173764622202;0;0;0;0;0;0;0;3.5009116277252;0;0;18.782697168201;0;0;7.8253934188728;0;34.546355623337;0;0;0;0;0;0;18.388407585198;0;21.190132128382;12.6591027575;0;102.98546291842;0;42.435563817864;0;31.673636041313;0;32.456593939055;0;51.322157255911;15.747435358088;0;0;54.286943151423;0;0;0;11.335807710344;0;0;36.688507386099;24.622644522217;45.829451560097;0;92.554645234134;0;0;12.948582447843;24.275127105044;0;0;49.299236119568;83.614521611746;33.783024837563;31.242140100186;6.9665059979724;0;0;0;0;27.998807651764;12.331716577544;30.859702245073;26.344449584457;15.904121881437;0;15.023291293333;13.779771257264;23.427450043774;8.3191982604906;66.488770980039;24.083382270835;0;43.424976869929;50.289987015662;0;20.621241652866;23.51709200714;19.503932915054;4.4629784252872;0;0;14.985909667353;38.825010801337;22.281441551138;38.696423801761;15.534928077391;27.743847330709;0;61.359795701612;0;84.764728372098;38.994380810901;0;0;0;0;0;0;0;0;0;44.936035132096;25.541460389054;0;0;20.148445625668;27.598873081182;0;0;0;5.4881347139672;0;0;0;40.14408804478;20.392117205224;0;0;0;27.251766513298;17.699136487652;83.374004047675;17.881218313065;16.543026191861;49.374543632208;68.404093478205;38.876973366788;0;0;0;4.24000781515;26.919260476472;0;0;0;24.753614229271;21.020328235711;0;0;0;21.347185233014;64.418450282127;0;43.701926672237;0;54.158588181684;0;29.373163730677;0;128.39994619188;0;22.55468920481;0;34.437583623307;72.656101194794;19.403114963952;17.017738194205;0;0;50.117603974568;0;0;93.795608158375;0;32.51848230554;9.2755491776638;14.996031691748;5.2954784913059;37.97135888328;7.0233415688724;15.37870149222;7.1015255690802;0;0;0;0;47.217944208603;0;22.26761863301;0;0;47.487199240204;26.991978189146;36.340838145792;23.709592672831;7.0367926968754;63.442519701938;30.91659356428;0;24.622441605862;59.783155670454;0;25.400352607178;0;11.450115960193;14.271150140276;8.6456022796271;32.336197709299;0;0;11.965998769154;0;35.465250795261;64.915039174777;44.913546069565;53.784644224722;0;0;0;89.039167322113;56.415867553121;0;20.020197434926;4.3741409078448;16.163761533146;0;0;67.12132422992;23.521324350096;17.81473521607;25.40802367587;0;0;29.353474871845;0;0;0;0;0;0;38.298098532944;2.9185890503707;36.393962789982;71.621050493558;0;18.55783527943;5.5176745884379;0;0;10.436229654062;67.764032012066;55.498025821339;0;0;0;0;0;119.8466630979;0;0;18.671148551855;0;55.495884929738;0;0;20.728503250366;33.475059905367;7.9835744160334;0;37.270103320297;17.808448062527;16.737275146334;0;0;0;10.085580626976;58.931356153837;0;65.12895300968;0;0;25.703456182945;8.5646448390408;75.183764325906;0;17.895005982948;32.070983590196;31.761564142794;16.819971866396;26.728055961168;20.309595748252;40.254164942547;0;29.287997949883;42.029099957979;40.366816723971;0;22.747390276643;12.474833457093;10.223098233411;23.100233327177;0;0;46.978279774589;7.9316497921733;0;0;11.697651468073;0;29.852320371042;0;27.761424668415;16.049248610702;30.149339855629;26.397949285347;39.840160655614;0;10.360635739319;0;26.888062879759;0;66.548256731844;0;14.873693016652;14.349467216529;0;0;9.6883570514332;13.19664939836;0;0;42.023836709411;94.193402086747;92.715673683475;0;0;0;0;37.386304490645;0;6.0953359745026;0;0;19.2008865724;0;31.534173933078;59.032928788001;0;0;37.776703059656;0;0;26.142514213066;22.782045891397;0;54.995147249335;0;0;42.071936744597;17.613733220268;27.954363029809;20.61076897454;0;22.935609658943;0;26.185589789752;0;26.846440720167;0;33.959294711551;0;0;43.033501236786;15.964083626688;35.935734283923;0;0;17.77317358089;26.558562611508;62.835771605306;0;27.666701208992;0;0;0;0;0;14.779694066995;0;37.660043025095;55.273693080575;0;0;0;21.091249948434;99.943794962866;13.669086254793;28.310691428754;0;40.430914292311;0;0;31.550975011411;19.180822959317;32.778066759741;67.436239173323;34.694558518922;44.972185013182;46.77530797062;0;0;0;16.204061198179;82.446422640129;0;30.838015208453;0;4.2431220622421;18.571627384581;62.314273252698;14.495157966911;0;26.571035060367;0;25.252648121627;0;15.305786344931;0;18.047262978867;62.843712170834;0;23.224460510121;54.271245174561;24.667927895034;12.070507157477;0;14.661960270952;0;21.968347908875;24.455653683269;0;13.553618364888;0;33.651624867046;0;0;0;0;51.791438342239;50.770508273516;0;36.456955083001;39.213796258368;0;0;39.266542571088;0;5.5295762401021;49.335678204664;0;14.784118212357;0;40.212331930162;16.790392911169;23.168326110526;0;0;0;0;66.400587982077;0;47.7657641975;29.824638291069;19.974061368178;25.14183150936;0;0;0;203.48300737485;0;22.755987662526;50.258830807103;0;0;31.68758936042;0;0;5.3678117173086;0;25.327103663616;6.0189062327686;18.337577303502;0;0;0;27.16523302202;21.11518513412;9.2677963726747;42.39850595017;0;55.189713766089;0;0;16.455892752811;0;0;0;23.981369560073;0;0;0;24.206251181827;90.959541401653;36.473515398986;14.446330605216;0;0;61.777740554259;41.529707347602;64.681107302243;56.965065131186;0;44.255365491907;41.237044614105;0;0;68.37414484993;31.763559247418;26.236389104803;0;63.972345590243;0;41.549261552606;35.848296858635;0;23.349841450814;47.753020402376;0;50.275686590308;0;16.405624204292;62.603654600341;29.078629799435;44.133831605672;0;0;0;0;16.325619480972;23.694324729717;41.865067857854;36.993595651387;48.035800333987;26.378258444173;8.604374574692;35.192364107644;11.04329117344;34.614461026763;63.753738151941;50.558560436858;0;27.457679394049;24.894032432753;13.280219750751;33.827979690947;0;0;34.206881298785;0;36.014300046524;55.906690892366;24.327682568431;27.986590577578;54.879252152802;19.396720502461;22.619546321353;10.301715832988;57.947539014976;30.738712075838;17.809438182102;71.224815686912;24.91838747921;0;28.033012296847;0;0;0;14.342413041429;0;39.599721953437;32.196484787517;14.524867861877;81.593156176391;0;46.009261883128;0;17.911119094159;0;0;15.033382939184;13.309961551082;46.30617317558;0;0;0;0;167.16655933724;20.366153071737;0;0;16.410961560958;32.07148216519;0;15.313240209966;56.382379431019;63.679125874003;50.495459537963;32.935428623718;0;0;25.85435327075;28.545255951424;57.443162872011;0;0;0;0;0;27.436058574591;0;0;0;14.469413547195;0;9.5054251755947;10.469336228791;20.953854878198;26.741799266532;63.363290425247;0;0;76.775968031765;0;37.362232965803;40.749030280481;32.381484456693;0;2.680553463707;6.6935634577713;0;17.147744462342;18.115316578323;0;46.10815344037;0;0;0;12.790245925477;15.355308988039;15.727537940867;18.182295891339;0;0;37.893937448172;40.479116868956;0;18.220672857607;17.875179332979;0;0;41.249762406369;9.5502135054697;0;24.219296931237;16.007401993428;34.511768278991;0;0;10.038630192094;25.868424303536;15.236549270363;40.052634037289;0;18.869492931719;24.276670069478;0;0;0;55.165799420301;0;51.364837582645;15.621767582526;13.776552700146;0;27.854847403823;70.59579243581;0;29.384530361946;0;61.200709817185;24.218364553724;12.70884919522;24.410675771187;0;25.683977787081;19.662215340501;0;50.882754186456;82.209832924698;0;0;0;0;35.478655180671;0;12.731365496744;0;0;0;0;21.204677032371;0;0;0;0;0;43.564811875888;0;42.00603566512;0;0;23.520797091984;0;0;20.860908628705;46.124772902803;0;0;0;28.45014995373;0;0;51.287138676718;0;0;31.72215253882;0;0;0;0;0;0;0;0;4.0294319097418;0;0;22.10546731477;0;0;0;0;60.750902688335;0;0;0;22.400116704226;44.723318572599;0;14.408265047321;31.61016099135;0;0;56.113737840441;47.462445590119;0;7.9476045296712;43.095553561854;21.230921352565;75.500449470764;0;141.75925240982;47.970139788006;8.2193536403844;0;6.4902978851166;8.8010007286618;28.35837575732;5.7387087390888;54.217910704542;0;0;19.285394993674;27.12704878748;27.27604190258;0;25.48409463234;8.2353388928158;0;0;24.904996531651;0;29.55596149661;0;21.32910448761;0;39.710845450353;0;38.408985196212;30.445809726338;17.802121673543;7.6532187170546;0;0;0;0;42.324914618284;0;0;35.495068403917;0;62.44711769279;37.565406284972;0;47.677851128345;0;107.33766612598;0;37.965033916554;0;0;67.56859874382;0;12.643630472446;0;4.452897987254;0;61.214319569109;0;30.933475465892;9.0981037869783;0;89.898576720943;0;43.130897910918;9.391447065824;9.688672881998;0;0;0;0;28.112176701286;18.00399991209;0;0;0;40.246180536231;7.5617345764922;30.479475911144;5.0211004238436;17.457922123655;28.925738256732;0;0;0;0;24.098885276269;38.878393162732;39.346110279351;22.913475213467;0;0;0;0;0;0;0;7.9698735749027;0;0;20.163203274291;24.584032673404;0;7.4495556108383;0;7.0385080231851;0;18.533617053563;36.649226106136;0;0;0;0;15.307359596255;54.800391633054;21.306269985795;5.1498968949297;0;75.842184781204;0;0;53.90835714285;36.719176668338;70.820416362549;11.650925353648;36.357697901664;35.823863016087;45.754680126606;0;13.108445071499;12.732995963343;0;0;0;0;13.451546772816;10.901205610525;23.478083961546;14.409507249351;18.080384217343;48.5288571846;24.946212190219;52.56031886745;0;52.099899498955;17.202021300076;0;0;0;30.128376461994;105.54963923495;0;10.48529368036;23.060033682193;0;0;15.375773392833;0;61.495430432346;0;0;0;28.937514852185;0;30.426158242277;0;21.197957298437;0;60.165430605798;0;16.908892989623;0;12.065636447356;0;0;0;0;39.318748366818;15.018427929721;5.5455443583226;0;0;0;0;0;24.540969767505;20.260532877908;0;22.851419442108;0;0;0;0;17.602392914039;33.68353518285;0;18.704330971319;0;0;0;17.287599788038;8.6984051458058;17.928380479889;0;0;38.006204593038;0;0;0;0;0;0;0;0;22.53776386993;78.622171608612;49.330755979272;15.929960424233;0;0;45.611111779628;75.199724859057;31.814634924104;13.232183138565;0;0;81.113629235572;0;0;0;0;13.348369278298;21.037467888468;20.891792126408;43.991898936597;48.990967929029;33.150001975894;0;30.528861889707;24.07787615788;0;0;0;0;46.754438502407;8.2058056268887;0;31.351023320276;0;0;0;17.140022418295;14.579688077259;37.648309819457;36.97065248798;49.925549293959;10.580171968633;0;0;0;0;27.509067272676;51.462270534521;0;0;22.775058676549;10.729697227909;46.284570374628;36.545471003869;15.834387827554;20.75185038549;27.53565452004;58.980484512302;0;32.777324709898;24.736405815376;19.582685640704;0;17.790562239126;30.009737573493;59.203605673781;37.047940445052;19.933349208287;44.297221318355;0;0;64.038526631607;0;0;50.396134894211;0;0;0;71.803325083308;0;0;19.401656246873;29.193985924381;7.7341894292066;22.866363684775;14.588736763555;0;45.347767851759;0;64.078717057215;0;0;0;65.278371427349;23.40265991737;0;0;0;0;28.116378459401;18.325340789934;0;0;15.592900799902;0;0;0;0;26.458592873329;0;46.137170216659;66.505960087004;0;26.737379447122;35.371745199436;0;0;25.274300586164;16.273338122381;60.891876481491;0;35.640083120456;18.921937560858;15.012089316562;26.507682657654;17.700291245689;0;31.623180640876;23.942719388763;0;0;8.2268499444243;0;0;65.855621920004;28.770183719249;12.748802652201;23.362390385127;0;15.630186157255;0;10.908819891225;17.428878290008;0;26.184958851223;11.796153394003;30.798037831063;0;40.808541158069;19.306588628835;0;0
866.46431574533;0;0;31.4335075739;9.6663816418332;19.305391258637;0;0;29.451163943298;41.26934239205;26.410351212433;0;0;0;35.695816518006;10.091624400726;9.9869612217783;15.759024186583;39.586197161732;20.854380632727;0;27.994060485419;0;0;41.151666612989;0;14.371949345494;22.620617232842;32.282509781071;0;20.541353381546;1.9520254169976;26.818226129594;8.1239072709834;0;74.075300309361;16.314187884754;20.773697545041;0;0;0;15.291607592684;12.077932933867;0;10.836529283537;0;0;2.3472866182972;0;15.332461181554;0;0;24.634101019329;0;26.314722405985;29.521716344483;0;0;0;14.820888094565;6.1243902884198;0;0;22.470638945896;0;0;0;0;0;0;0;0;0;0;0;0;0;0;0;15.326510676135;0;0;0;0;0;0;0;20.567852413406;33.468747268056;0;0;0;0;0;0;0;0;0;0;43.604138376477;0;0;0;6.2308623394791;0;44.880854752881;0;0;0;0;0;36.365793574548;0;0;0;7.7412129869893;6.7008252530213;0;0;3.5769793629333;0;0;0;0;15.80570062527;0;0;0;23.640449205648;1.2245386403197;0;9.2586761452523;0;0;0;0;0;29.460503470585;0;0;0;0;9.8703310411226;0;9.8602742292854;0;0;21.387930204892;0;26.989742839316;32.647684107938;0;22.284028591741;0;12.920775256933;0;0;0;41.843441924787;7.1262485519561;0;29.036045972893;0;0;0;0;0;0;0;0;56.914955073988;0;4.0860395186214;0;0;0;0;0;0;0;16.687851675967;26.928164664642;0;0;0;0;0;15.737413608087;0;7.8416991484876;0;0;0;0;0;28.765648760674;0;0;11.317584374855;0;0;0;56.411573260824;0;68.066271803502;61.878982657344;8.936046370655;0;0;5.980093371994;0;0;22.169851311679;13.416786227785;0;14.204781147058;28.585941825713;6.4253527205908;0;0;0;25.618543115293;3.6451250811273;0;0;0;28.330031072196;0;0;28.164841457233;0;0;11.456829234243;13.65390807017;16.769998478102;0;62.213279577214;0;0;0;0;74.715117551598;0;0;0;0;54.937651281638;0;0;7.482305574744;0;0;37.814249186716;0;0;0;0;12.65989665324;10.824768555217;0;134.98643977815;0;98.933065403743;0;17.470144453764;0;0;72.011440561669;0;0;0;0;0;0;20.554656876644;0;0;0;0;0;0;0;0;0;80.565257346532;0;0;0;25.207194965002;0;0;0;14.630127946442;0;12.467089439;30.961338547267;0;12.974364804096;0;0;0;0;0;0;15.105670527691;0;0;0;0;0;45.19786921205;40.521673858763;0;0;20.370207937586;0;0;0;0;0;0;0;37.063852527664;14.323608778355;25.055506880976;41.724946025179;0;0;0;70.715489232672;0;15.726260368497;0;0;0;29.597137963544;0;0;45.12029053898;0;16.435498506761;0;0;0;13.152739379266;0;0;35.30116989851;0;0;0;0;0;17.291156254698;0;0;0;57.073009785176;0;0;24.710915995343;0;0;0;0;25.105544908147;0;0;0;50.298953680108;0;0;0;0;0;41.250149657218;0;0;0;0;0;0;28.24418364727;0;0;106.45067656562;9.1480152383168;10.106941349871;0;0;0;0;17.919950698105;0;10.24273056664;0;0;0;14.786001148692;0;0;30.655017393201;0;0;50.646930914848;24.152354467741;0;9.7496933889871;0;0;0;23.468879301729;0;0;0;0;0;0;0;0;0;0;0;0;0;0;0;15.99695463481;0;0;0;0;0;0;0;30.272575128499;0;0;0;0;9.3676628416241;0;18.86343786798;18.770706169671;0;0;0;0;22.206548846076;0;0;17.984590931909;8.4699312607472;0;0;0;0;25.502929078226;9.609432598863;12.261843053775;0;0;43.96562669681;0;0;0;0;0;31.02976936746;0;0;68.529691250211;0;6.0670513517883;0;10.80332213249;0;19.561579129574;25.563327770996;0;0;0;0;0;13.068061814868;0;0;3.3965653192757;0;19.392391829666;18.326133265157;16.836340417162;0;0;112.99475667678;44.593270530286;20.252404473514;32.328018746974;0;0;13.553887555745;3.4963302585503;0;0;11.985751744348;0;32.193824399408;0;0;0;12.668230268676;16.568369551707;0;0;0;0;0;0;0;0;0;0;0;65.350725463261;0;0;0;0;0;0;21.834270051921;0;0;0;0;0;55.214187646651;87.281015059735;0;20.420471465053;4.4560497764871;28.589177581513;0;0;18.22944528253;0;15.198207929596;0;0;0;14.852118760628;5.0628079133819;19.907317654236;0;0;6.3162219060938;0;0;8.1704479611615;14.652596002669;0;3.5238978685392;0;0;0;0;0;0;15.356646357381;13.26429624526;0;0;0;92.65380678764;16.242869450816;0;0;19.495555275615;0;0;0;52.662282888394;29.130136305191;0;0;0;0;17.725485318022;0;35.468914351708;0;4.8383198535151;0;0;0;0;0;19.619143875711;0;20.786323638183;7.3809474304328;14.151250715643;0;0;0;0;81.232334200103;0;24.579544769278;28.204955758746;0;0;0;0;0;0;0;0;26.048481124311;0;0;0;0;0;0;22.385109645295;0;22.529239925384;50.057247881428;0;0;0;0;0;0;19.559936323692;0;0;28.250129015737;0;9.248515647058;0;0;0;0;12.043158539371;0;0;0;0;33.944977261049;0;0;0;0;0;25.759958113929;0;10.613937894238;0;32.329191722131;19.18973805981;12.33313231675;0;0;0;14.221390678326;0;0;0;0;0;0;14.895269194289;21.070234046508;0;0;0;0;0;3.8316637185582;0;0;18.566895408021;18.905650624039;0;0;0;0;0;0;7.0183576365435;0;0;94.264445481331;0;39.510195590848;0;0;0;15.007991143037;24.559357803594;0;0;34.614703668572;0;0;143.90292803024;0;19.400913824652;0;0;0;0;0;0;0;0;0;0;39.010647501711;19.655072389062;0;0;0;0;0;0;0;18.453030417796;0;0;0;0;0;0;0;0;0;0;0;0;0;0;31.486716676123;30.229592560191;13.253328939651;0;0;25.112985097567;0;0;22.374767037999;0;0;13.111670493344;41.661630833404;0;0;6.6851677574171;38.325466270577;0;28.036095625572;0;23.102023331517;14.747968263938;0;0;0;0;30.130145435034;0;0;0;10.029374534885;0;0;41.804897110993;0;42.398451436704;0;82.675727635932;7.4153691166652;14.383346031976;0;15.956147876682;0;0;0;0;0;0;0;0;0;11.179563724759;27.615046793562;0;0;0;0;51.152455208517;18.751023765669;0;0;0;11.101842159472;0;47.646533331677;0;0;0;12.225183166995;0;0;0;59.581019483715;0;14.273207424324;16.639181689361;0;0;30.283812941568;0;0;34.774176255262;122.44038292113;0;0;0;0;15.220559693097;24.936293213561;0;0;0;0;0;33.184242666971;16.992157319047;0;0;0;0;0;47.446107152222;0;0;28.99824296372;0;0;0;8.3963605446955;0;0;0;18.052867740262;15.258297769561;0;24.014259372931;0;20.546843382089;0;12.138312177496;0;0;0;0;0;21.49126925152;17.183164619215;35.756162793399;17.800566159319;0;16.660423551326;0;0;0;29.954020086815;16.970341959895;16.187772401089;33.899155839175;0;27.841542391965;29.384435256913;0;0;18.048972760604;17.274899266967;0;0;22.478389641964;29.862554834814;0;0;8.1516676297426;8.7871206154393;0;0;19.817064334907;52.900052518963;52.706744415292;0;20.745040140347;0;2.3241778593101;0;0;13.936378375103;58.699769780347;104.1608162199;74.514668234784;0;0;0;0;51.300435890999;0;0;10.48849866354;0;0;72.521557995088;48.398025871374;0;0;0;3.6981326080494;0;0;0;22.614673940149;0;0;0;0;30.797590305722;0;66.948540504185;0;0;0;0;0;41.795874007179;0;14.0851696667;0;32.536632544268;0;0;9.7756379503398;0;0;27.41648886798;34.544362722003;0;0;4.9702814842177;17.963923019786;0;0;9.6058358772278;0;0;0;0;15.741238739197;13.784734037017;9.3407179385487;0;19.241604818868;19.371029214235;16.264857346384;45.154239901561;33.850585020129;15.635268133118;0;0;0;0;0;26.067461685268;4.3255267175716;0;6.5908860914781;46.438395478184;0;0;0;0;0;0;41.509203147985;0;27.529669187275;0;0;11.054632803383;0;14.92648745451;0;17.154934504431;2.3926018925644;0;0;0;9.5306054690999;0;16.862089642004;0;0;8.5513210924535;36.165601748534;0;0;13.969510511165;0;0;13.992735798447;26.407052652627;0;25.351776723833;0;0;0;0;0;0;0;0;0;0;0;12.725945846797;30.036685128743;0;92.149109663327;0;0;0;0;0;0;13.541408242367;0;44.620288169247;0;7.0399950381359;0;0;0;12.842032698503;0;0;37.730518055173;21.230829100467;0;0;31.857832698837;0;0;0;14.579574448789;0;0;0;68.883215475638;24.870589519843;20.173127839321;43.962917916411;5.7474504134483;0;18.958515784451;1.468523736437;16.453893108107;0;0;0;0;0;0;0;41.779542722811;16.698601211974;0;0;0;9.5525237773211;0;0;0;0;8.1718666598831;13.923340866416;0;0;0;0;0;0;0;0;40.627078493966;51.019630428687;19.651214915225;17.712922577094;0;0;0;30.490244059689;14.454334768656;15.881068367803;0;17.120528610052;32.205575613163;0;0;0;0;15.84450150255;16.381949172402;3.733244884768;6.2606340351094;19.45250702361;0;0;11.518029700611;0;0;0;16.500650607443;0;0;25.794180275257;0;7.166918842584;14.197315249735;29.121966134125;0;0;5.3680565859679;29.929392460736;0;0;0;0;0;0;0;0;0;0;0;133.81900523209;0;18.765126814251;15.293916898422;0;0;0;5.807967885401;0;0;99.485530244776;0;0;0;0;11.824266088526;0;0;40.347910502629;0;0;0;5.0953314672472;6.9084996485342;5.9198220512475;20.046169177653;5.6537602184217;20.066750669472;31.032458669707;0;0;0;0;0;13.249117132197;0;0;0;0;17.422023045091;39.868718215972;0;0;0;0;23.633818440743;0;23.078925280372;0;0;27.685979868973;2.7485173564089;45.714277688845;0;18.181683519949;57.618278543052;0;24.843659312906;0;14.925876352214;0;5.3410951089171;14.086995136653;47.265312090087;0;0;23.043976479452;19.053385826187;9.8617414969912;0;0;53.710950125511;0;0;0;0;0;24.14037459273;0;0;0;0;0;39.750427176308;0;0;11.410479023025;30.093677211656;0;0;0;0;0;0;0;19.047779580544;38.331368726843;0;13.930805627846;0;0;0;10.367397196254;0;0;0;39.467756023326;31.263494027108;0;0;7.7945134655557;1.258376540809;0;0;0;0;0;11.406787097279;23.7617666667;17.613101066575;0;18.519876587792;22.113368762772;8.4999325611909;0;0;0;0;0;3.8061847986274;0;35.830886624998;0;61.527501860872;0;0;0;40.764391620405;0;0;11.267162776704;0;0;41.069453607993;0;108.56001985798;0;0;0;0;64.442955973602;31.474207779108;0;0;0;0;0;0;5.675317561;0;41.55891133771;0;0;0;0;0;0;0;24.817345453106;0;13.510588907073;4.6328157635982;10.465368631735;0;29.164761163753;0;0;67.042215099229;0;0;39.134812799741;0;0;23.959938164675;0;0;78.38073032287;0;0;0;0;0;0;2.533469239214;0;0;0;0;31.125463109835;21.651463685482;0;0;0;31.463129597293;0;0;0;0;0;11.592185351976;1.7934817241588;0;0;0;20.437100918111;0;0;0;0;0;0;0;0;10.79597317572;0;0;13.975484953997;0;22.544258027085;0;68.881296322732;7.801369544522;0;0;2.2945055513421;42.010407787464;0;0;0;0;45.846316113344;0;0;14.494433572897;0;0;0;0;0;0;0;0;37.942638745255;7.7231560281956;16.487557368372;0;0;34.453047366441;22.855100230387;0;4.6333692287808;63.602131780943;0;33.945061765942;0;0;0;0;0;0;0;31.872524248067;0;55.599261528885;15.299917195291;14.776757188338;28.567240037909;0;0;0;0;16.918952377105;0;0;0;0;63.400048406676;0;0;47.024576402979;11.020996671381;6.2064625534028;40.430318924748;0;0;0;0;0;17.569760700404;32.68726191093;0;16.20762202757;18.221745002223;12.214762864381;9.1406608871072;0;0;8.6564633421473;26.585601460391;0;0;0;20.619601996991;0;21.490463963341;14.452826544095;45.402727863174;0;0;0;0;0;0;0;0;0;0;0;13.712681044834;0;0;0;0;51.306004865399;0;0;0;19.805583846681;0;0;0;0;27.471255735317;0;13.168087368402;0;0;30.841132619189;22.112664351403;0;0;0;0;0;0;0;0;39.966728368962;18.694255083687;10.828796151457;0;51.052982245227;0;0;0;17.795827962461;0;0;0;0;46.570416272039;19.124646986071;0;16.438024038039;15.995205944735;0;0;11.959076708422;0;32.091062901505;0;0;0;0;29.077762677661;4.8535972338584;6.1426210921487;10.517035032929;0;0;0;0;0;12.543520873499;0;0;0;0;0;27.116389727386;0;0;0;0;6.5560036671533;0;0;0;15.495208556893;0;0;0;0;0;30.088192041626;0;0;0;0;0;0;34.295410501399;12.030600167658;0;22.586057340564;0;0;0;0;0;0;8.1635890454071;0;0;0;0;0;0;0;20.1701986387;0;0;0;0;0;54.914248938172;0;0;40.269246600055;0;31.576714875721;106.06887868168;0;12.607658254314;0;0;0;0;0;0;0;0;47.57628727388;25.631754231116;0;52.196516532955;40.874879482744;29.382628471972;36.907691238068;5.8087323075963;13.464769785237;0;0;0;0;16.30889473813;0;12.1379482554;22.545440862995;0;99.40807275058;0;24.140829139104;41.026960638685;0;0;0;14.026717305261;14.292434410932;0;19.38312353953;18.875836650048;0;27.631375347869;0;0;31.429100781838;0;61.749194962142;0;0;25.500830370175;24.965223557453;0;0;0;23.433128041275;0;0;0;0;0;0;0;17.524088113032;0;27.072262905934;33.345012853852;36.783525774109;0;0;0;0;135.07635765438;0;0;38.156145306421;0;0;0;24.737158723905;54.725376991333;0;0;0;0;0;0;0;43.297829071652;0;7.5116660577536;4.7666331677937;26.573219316789;66.459517652633;39.932227715732;0;9.2095488057599;0;0;0;104.05266652452;18.075203349371;7.5019283014505;0;0;0;20.396790736509;0;18.946499386645;20.385529176943;0;42.654932753532;43.98021200141;0;0;0;25.891788317563;5.0961637617376;24.359276576962;18.23099174362;17.369483116667;9.2392786512894;0;0;0;0;5.3186663708574;0;0;32.61152267501;0;0;18.080794895604;0;30.960951425129;0;0;42.18633409127;16.463045854238;5.9795124820263;32.735441967171;21.676586224035;0;0;0;0;0;0;2.7490701641545;27.899445649257;7.0687368259279;0;0;0;15.697513331561;21.232662879945;0;41.322203938338;0;45.229874073602;0;0;0;0;64.840844899047;0;7.7245589427365;0;27.172157759112;0;0;0;0;16.857124035781;0;29.901537834146;22.670824224662;0;0;0;0;18.085362462859;6.7835920349517;0;12.982553731473;11.660114543976;11.041636465683;84.92907037876;0;0;0;0;0;12.067506032541;33.210519346309;9.2794595606695;28.274531872674;41.538214873594;0;0;0;57.233697794544;0;0;0;0;12.199155505334;9.5395411670159;0;0;0;29.534773019821;0;0;0;1.1795747926394;17.690360646109;0;0;0;26.804444807597;0;0;14.951286055063;16.964738228827;0;0;5.7962144362481;5.5962356457309;0;0;0;14.678600264539;24.528181224819;10.547077498597;24.97498856525;6.9348994852414;0;0;0;0;7.5401673297312;31.644490276311;14.807192584892;89.024802701679;65.814266323009;0;14.923086371111;25.519985523733;0;12.374277555653;36.823595544798;0;36.162621552918;0;28.542368001816;0;0;0;42.160670782361;0;22.051846443084;0;31.309511579255;19.547358857606;19.733342874581;6.325959112782;0;0;0;0;13.319247520234;30.80759576915;0;0;16.755336108786;0;36.254559400208;0;0;0;16.925539592951;0;27.410657484334;0;0;0;0;0;0;81.04284546868;0;12.463162978303;19.332653126392;7.5166186221208;0;0;0;9.8015576040415;18.229304384975;0;0;16.547434786156;41.85023861219;0;0;26.509678467828;0;0;0;0;0;0;5.2608157949409;21.616105653409;0;0;0;90.759605098994;30.889371549451;38.472645766729;0;0;0;0;13.00243921546;79.812055222977;18.367196083911;0;0;0;0;0;26.679687072625;0;0;0;0;20.380186307957;0;0;1.1831320725381;9.9399446057077;61.908568304578;0;0;0;26.898569958985;0;0;10.169818775297;0;28.573668919588;0;6.4258216839073;16.153285767739;0;24.388686159735;4.6388168051658;19.544966460138;0;11.717058845878;0;14.289239444948;0;0;0;0;0;32.21419139562;0;20.617448995474;0;0;29.968474292589;30.887371492702;0;33.96620556811;0;0;0;0;0;0;0;0;14.724794243714;0;0;0;0;59.210245904357;0;0;0;6.7879849597561;0;31.648535456426;0;39.537914982335;0;0;0;0;0;32.01450739162;0;31.465901657054;0;18.470904003345;5.7362588067817;0;0;0;6.3640652110087;12.020020585747;13.509027528555;0;39.982218498054;2.7434720367319;19.939833038584;9.3392918773644;0;0;21.871051051655;0;0;57.769790885484;0;0;0;31.636521230535;0;0;31.082757215623;7.7731923990126;40.019264449542;0;0;0;0;0;10.05766552461;27.773269689491;0;0;19.433809207509;0;3.3862880118554;0;16.087917942943;0;16.393241209461;13.656594756037;0;0;0;0;0;0;50.968846179954;36.878314171373;0;0;0;18.14701465118;0;6.2922502961916;37.498047463842;0;18.531141844916;44.936353484764;40.696020301113;0;0;0;5.6096631503675;15.22544712888;24.955353322892;15.535312103142;9.3509451587452;0;8.6394841040483;0;0;0;0;0;0;0;0;0;0;0;0;23.884396974979;0;0;0;0;0;32.241223920281;4.3734692335786;0;0;29.783375107836;0;0;0;3.5963014112073;49.545230530092;5.0741146223954;0;0;0;0;0;27.884372672256;0;0;0;0;28.912715295882;57.950449187053;0;0;0;0;20.34300855781;0;0;0;0;0;9.9800582911864;0;62.984712302188;0;0;0;107.31633650981;41.932443465311;27.133866828176;0;10.468104203318;0;0;0;0;0;60.257161249327;0;19.834585184978;0;0;15.085778410269;0;0;0;0;0;11.103593491768;6.7402099899344;0;0;0;30.039626317104;0;8.2793894484492;0;11.037994546493;15.548983356707;0;0;85.003766878862;4.4559649455501;12.45733385817;80.24296832095;41.17306152078;0;0;9.2652016004814;0;0;15.580786130019;16.419053869861;0;0;12.963141859018;0;0;9.3248014924134;22.235539983312;3.2212743810189;12.557280393193;0;25.90894477533;0;11.906848496593;0;0;0;0;15.603146332043;0;27.355651230262;0;19.746139796983;5.0695077797924;21.548499394851;12.382855616563;0;11.226580082659;22.732075534627;0;0;0;20.775694694333;30.894789285004;0;0;34.733430169567;29.408679095574;0;0;0;0;0;29.902197528649;0;0;15.852085896665;0;14.212833911837;0;0;0;11.402602856204;5.4507197776595;7.1573058726278;0;40.784234410447;0;9.8323016360824;0;23.515637233249;0;0;12.318172615667;0;42.321037399036;0;0;0;0;0;10.407291909914;11.763038191399;13.563182456829;0;0;0;0;20.230636050209;70.379503807884;0;0;0;0;0;0;0;0;100.82139983232;0;0;0;13.075182147716;17.516476437343;4.696034130451;41.442830284395;30.386010226567;47.432419222147;31.014666460287;13.200920346529;69.944348404068;0;0;0;0;0;0;11.808469399782;12.778219837716;3.4304342916359;1.1705569281454;0;15.494237605266;33.319708181682;0;71.909886031966;0;60.384486343695;27.973491623084;27.996666145387;0;0;20.44822458386;0;0;0;0;0;36.117515846122;0;26.973327990341;35.869893402272;21.077822484731;0;0;37.928509118139;17.838937675345;3.9149897115292;20.611962282535;0;11.908739073411;0;40.308254752963;0;3.5408203186242;0;0;0;0;35.56880945227;38.007763961379;26.683180599449;0;0;0;0;18.095340302238;0;0;17.047565354657;0;0;76.643411188065;0;0;0;0;0;15.309351934447;17.041586390066;0;0;13.2957945628;5.1259102521101;33.925760760106;12.942663093721;19.05939839509;26.868676256741;0;0;13.165705102047;14.625330650086;0;9.1283480244203;0;0;0;17.282723429461;0;0;60.367812133556;35.712276198389;0;0;0;41.440693849986;18.617266808199;14.381877588972;18.144487309167;0;46.170426501264;17.145808134619;0;47.525240136679;0;8.3613833358584;0;0;0;0;48.394646750497;0;26.170791749908;19.016414812108;0;21.106408712928;9.6357724523568;14.117370766976;0;0;0;5.9913307457343;39.328781840419;0;0;30.495532992766;0;34.899586358139;27.58121071043;35.980045970983;0;0;0;23.792029598398;70.251922965669;0;15.106214852864;0;23.641569282843;1.0369293136421;33.95701442206;0;39.438849330525;14.059672336648;0;14.869730926556;17.563941794411;0;0;0;24.01858581354;20.628151720367;95.663119052026;19.992432758378;0;27.515473219324;11.954901548714;2.4311164055193;0;0;0;64.250946685434;0;102.00456225979;0;0;12.886304330273;32.103627715413;0;22.58132791235;0;0;0;0;10.915572503488;31.136548254533;25.227339146463;0;0;0;13.324341001662;11.082513710267;0;31.371017055679;11.644156788936;0;0;37.044610045354;22.696761692963;13.819249295671;23.623124554242;0;0;19.327901170078;11.850064990454;24.760699341652;77.586932710377;147.16131808327;0;0;29.877648712567;15.694489496227;0;0;53.878782240071;12.200403614912;136.58774581424;0;25.282965234787;0;0;0;16.633454805406;4.8079394848562;0;0;0;0;0;21.75384303724;0;0;0;0;35.736010020827;0;0;10.141580124524;28.956212080224;0;0;0;0;21.792941502728;35.738627394283;24.481543637981;0;0;25.539759390202;0;0;32.545650278532;0;43.528556551971;0;0;10.132490711349;0;0;28.944968806599;0;1.3804912349439;0;16.591303582295;26.168286183781;0;25.057151135525;0;0;0;0;0;8.9775225501307;0;7.6031284607981;0;0;23.76248733568;0;15.064009994657;36.251910165788;0;0;24.226785600778;16.73863205822;11.131080938974;62.559904246727;16.907712884146;0;0;0;0;0;0;30.900584969529;0;44.943633063294;0;4.9151788800907;5.2910727349929;84.340711285362;23.109155652325;0;0;0;15.299837997517;0;0;28.913767767306;54.139761479986;0;0;0;0;0;0;0;0;0;0;0;0;73.817657747932;0;12.799259004296;0;0;23.316380872184;33.399717352143;0;0;0;30.603929688952;0;8.7495553512508;0;3.799333289793;0;22.3783375828;38.865297120989;16.447337843327;0;16.372606376533;0;14.170352092698;0;17.009184469403;0;0;0;0;0;0;0;0;0;37.659097332631;0;0;0;0;0;0;52.932888137379;0;0;0;6.425522046138;27.924008129598;27.311650953361;41.096377153854;29.701446166899;0;0;0;27.381003816688;0;39.054514827222;0;2.4196854508704;0;0;0;20.372453212778;13.957692846337;0;0;0;31.260212899602;17.985851970562;0;11.342752375281;0;8.3238931986692;0;6.5557139616701;28.249652821102;0;18.49627688453;0;0;0;0;10.351973882927;21.546478983362;0;7.6445201791554;62.637176483707;19.42255124592;17.761754919291;0;0;0;0;0;0;12.789556564877;29.032108256603;44.010789125299;0;22.630037990791;3.3438880604184;4.2169578810971;0;12.589676181219;0;0;0;0;0;0;0;0;56.410083282443;0;25.688504551413;0;33.421778928276;0;0;16.126719880216;23.957930791947;0;0;3.3468256445825;23.742976300657;0;81.593201581271;0;0;10.180991121753;40.923537057074;0;0;32.428038091693;28.340349449454;0;15.290878592482;20.932294636408;0;71.509617064947;0;0;0;0;15.327692490549;0;0;0;0;0;0;0;10.295544254735;8.4657623532375;21.027152661164;51.038014115357;0;47.270857289324;93.136402793737;10.674990849151;0;0;0;25.406318416746;0;0;57.181013298697;0;0;0;0;41.433968769568;0;0;0;0;38.115761784865;15.098260227819;0;18.103640795242;16.735976899982;0;72.767926984886;38.280610279276;36.844257395009;0;0;19.557549152554;0;0;27.664511314451;0;20.585688769452;43.717883443674;15.861880157124;0;0;22.768028513249;9.0142801724925;0;57.430070326753;0;0;50.318647817917;20.701036493353;37.888616758384;0;31.509560550331;17.988847637055;0;0;5.6411938492455;3.466358421327;28.235879341712;29.965063116234;75.365778411203;0;0;27.039636296501;0;10.651008494832;23.54262227967;0;0;29.392359606606;6.1020668298106;0;0;0;42.677186792204;0;0;0;10.288810002395;0;0;4.5853212198892;0;0;49.683562785462;38.075551459585;18.778962653922;0;0;13.599438279359;0;23.832514732103;0;0;27.586547887529;4.8272658218136;0;0;4.7407402536165;16.005352309954;37.738450556839;0;0;0;0;0;0;0;0;0;0;0;0;8.4324457557504;0;0;0;14.547176101548;0;16.117727638967;0;0;0;6.0353924063747;0;0;71.752755093273;0;0;15.840478729983;0;7.6685084212665;0;0;0;16.934014816795;3.3790357779812;69.446951271515;26.551378392794;0;9.5539927438073;15.432241805187;60.749153816107;9.2186895346665;0;0;53.689550746577;0;51.460301052841;0;0;28.603252368151;0;20.65935146072;11.737898193767;0;0;0;0;0;11.26076578307;0;12.150500005794;0;12.720339920709;4.6551395386263;0;28.121206084153;0;0;5.0382881092211;0;0;0;0;2.646261329851;0;22.576884398233;19.383395797572;13.706177070711;0;21.547229260217;0;0;0;0;94.136699805549;0;0;0;77.85720142826;0;0;0;60.38482240413;34.214528880452;0;0;16.060827897431;32.700479661693;10.71102488826;0;0;0;26.762669785097;0;69.235467923055;0;21.683939964287;10.78272447773;40.696270618571;0;47.157875800735;0;0;0;0;0;0;6.8276103868523;0;0;0;0;0;18.775501151856;0;29.205172096511;0;0;25.41893370125;0;0;0;0;0;48.699642759938;0;0;0;0;0;10.930112331295;14.03525674797;0;0;0;8.9470777513567;0;45.822584846143;18.262074870967;83.472149200492;0;0;22.82073890855;0;0;16.156145493958;18.106419636712;0;18.22996362421;50.640652800142;0;0;0;0;0;15.782804006566;0;21.509400652889;0;0;12.275645887626;7.0000224547673;0;12.31322686565;0;0;0;0;18.011393136483;0;0;0;0;0;0;25.746938807534;25.976480847214;0;0;0;0;33.765594524692;0;49.749511486538;0;18.211299550099;0;72.250535810689;0;19.811092640766;0;0;0;0;0;5.3665936634961;0;14.521575524723;0;0;0;0;0;19.783404797859;0;17.42814153507;16.601130455812;0;0;0;0;0;17.118854323518;0;0;17.16762556496;0;0;0;0;0;0;0;0;0;32.629710289696;18.673842917502;0;0;0;0;0;0;10.953212079444;7.8778008867675;69.51821002406;0;0;0;20.38440007414;0;29.294190134633;0;24.637582205213;0;0;23.53486360083;21.035246278601;14.859860613311;30.261724256192;0;9.2691186577769;0;0;0;0;5.4582755446582;0;0;11.447487996956;32.873667873994;0;0;0;18.592371494773;20.122795371578;0;0;15.767208069113;0;0;11.80674216729;0;0;29.467178724244;0;0;0;9.6418216115942;0;22.751885495286;6.1260393489103;0;0;0;0;21.643967588514;0;0;17.006646794025;0;0;0;0;0;42.786638720273;0;20.924934239624;0;0;0;21.328585466422;0;4.7368354140792;13.889666439312;40.239022143907;0;0;0;18.392577673589;0;0;0;0;0;32.522832918784;21.233378813757;5.1973481366632;0;45.47663485433;0;0;57.374061264178;0;0;0;122.19162338738;0;80.358098319935;42.78995418831;0;10.801195582168;0;0;0;18.967575976457;0;0;3.9800142439919;42.67133297556;0;0;16.416791285319;0;0;0;39.118969265429;40.448123397734;16.878603359149;0;22.337107264806;26.387985969065;0;0;11.091568370166;0;0;0;13.225988795442;0;0;29.961988023659;0;77.162033000924;0;11.391234067003;0;0;0;34.004144878861;15.879213932981;12.727640942303;26.856467955781;0;0;0;17.598921943877;0;69.262798508002;13.206259121313;0;7.4011025678941;0;0;21.547272088227;0;49.948378685704;15.163613436142;58.676743860522;20.041785381552;0;0;0;7.9202744216877;13.074638701866;0;0;19.222646939144;0;0
867.47433389142;0;3.5422116210366;0;17.18467847437;0;0;0;11.273172801262;0;37.28520171167;0;0;60.00984251147;0;13.302595800958;0;0;0;0;0;0;0;0;15.506425100546;0;33.79350251508;15.212695799864;17.982874576033;0;10.404062102341;0;0;11.590107706603;0;0;0;7.2161265156459;0;0;40.396052557095;16.450062713342;0;0;0;0;0;14.696055349339;0;33.220332560034;0;12.811014107912;11.603707816055;0;19.983360624094;47.972789059785;0;0;0;25.65766648629;0;0;0;10.439115730771;0;0;0;0;6.5401896914051;0;0;26.317699481697;0;0;0;0;0;0;0;0;0;0;0;0;0;0;0;0;25.47178995622;8.3468609760933;0;0;0;0;0;0;25.581279725061;54.772947286215;9.0694758105377;0;0;0;0;0;103.68437408018;0;0;0;0;0;0;0;0;12.422807710966;0;5.769394584643;0;11.578572799615;0;0;0;19.215864018014;0;0;0;0;0;0;12.401547124274;5.788728117875;13.432923200891;0;0;0;0;0;0;10.353262648234;0;0;0;54.433924646145;0;0;14.06539118001;0;0;0;0;11.424229773255;24.534058471646;0;0;19.635682359748;22.349449093073;0;0;28.500297190261;30.625838344951;2.2905798917002;0;0;0;0;0;0;0;0;0;0;0;0;14.20385165997;39.516037966842;0;0;0;0;121.20557749175;0;0;0;0;0;24.717860666279;0;12.160754716583;0;0;20.58446026478;17.899055251937;0;0;0;0;0;0;0;2.2792357421582;0;29.741081933478;0;0;0;34.806616263155;0;24.254983006064;0;0;0;0;32.744275748961;7.1187595954933;0;0;9.0205544510517;0;0;1.5041912394993;0;0;0;21.688494232707;0;35.375252426623;13.231458368876;0;0;0;0;22.761393373024;0;13.46951545107;6.1207174107657;0;0;0;41.140704354993;5.8176497008207;0;0;0;0;66.064972117869;7.4257184623178;0;0;0;0;0;40.665435925986;0;0;39.485215459386;20.875824227654;0;0;0;7.7319775394406;0;0;52.932031284049;0;11.443919657053;9.4575218095563;15.896055267066;40.893214661493;0;0;0;20.614491391306;0;0;45.316299509135;0;0;0;0;0;0;0;0;0;0;0;0;0;5.2356956857789;0;0;73.761339256451;0;11.071448175686;9.8200594773703;0;0;13.461152892191;26.110909168242;0;0;0;6.5157421162182;22.354762867614;0;25.950767316803;0;0;0;0;0;0;4.2936872962927;15.760907427013;35.650181802886;9.5859802059228;29.9927030945;5.7284765960753;0;0;0;0;0;0;0;0;41.918117071592;0;28.12401452504;0;0;0;0;0;0;0;0;19.336088686019;0;0;0;0;0;0;79.150653346895;0;0;0;0;0;0;0;37.239494478096;0;0;9.4854097200989;16.220280463278;0;22.028179215331;0;54.041247161346;42.768893068862;0;45.480282774707;0;0;0;0;0;0;0;0;0;0;0;0;0;0;0;0;39.373538501793;0;18.489871129855;0;0;0;0;0;3.813940132027;0;0;15.35476027859;0;4.5482108370825;0;15.52930118168;0;48.751880368101;45.659426415488;0;20.115758897268;0;0;0;0;0;0;19.433614737141;0;0;0;0;0;0;22.219929781199;0;0;0;0;0;0;0;0;2.1985564592828;0;0;0;0;0;0;0;0;0;0;0;0;20.387652637561;11.794826267067;0;0;0;0;5.0517659890283;12.57562524532;12.715639663326;0;0;0;23.621189690114;13.958402131819;0;0;18.911631701595;0;0;0;0;0;18.930009212704;7.927781894062;0;0;49.339633418943;0;13.119607400141;24.08546892791;24.326297121523;0;0;0;32.988114990104;0;0;0;1.6546503686695;0;9.7382058659064;0;12.482150492204;0;0;0;0;0;0;0;8.0056139395673;10.79445250721;29.598640639403;0;0;0;15.9343936091;0;0;0;0;17.934965155649;0;0;0;0;0;61.449074197131;0;14.773135870941;0;0;22.187480351223;19.557391445878;0;26.241334127971;7.5885662068887;0;0;0;93.149177908369;0;0;29.917057005045;4.6779109219006;0;15.948106472325;0;31.08144259838;11.916409350417;0;14.77024279424;0;34.16277614657;41.124716301759;10.873291110194;7.6775552821333;0;0;0;0;15.573232413158;0;0;0;18.399173270656;7.7407520527562;30.039231515502;0;0;0;19.354982747947;0;0;4.9790571863932;14.461273530085;23.182330971801;0;59.903335515453;0;0;53.067917472541;21.462760922246;18.156551024803;0;0;0;0;0;0;0;0;0;0;0;25.283774227207;0;0;0;0;0;0;8.7531064502763;47.557723544091;0;0;0;24.495796438456;15.66081132116;0;0;20.224728128169;0;0;19.263289691014;0;0;0;28.068150507501;0;26.406078470696;0;14.981891686906;22.470489744979;0;0;0;0;0;0;0;21.870243823105;0;0;0;0;43.448536793997;0;0;0;0;0;0;0;0;0;0;0;12.527583527534;9.1276333542663;8.7356525445053;0;13.678467097554;0;0;0;0;0;0;0;0;42.907266628789;0;0;0;0;0;0;0;9.9818713666668;29.767052238822;0;24.667257289193;0;0;0;25.934583011893;0;0;0;63.38402240522;0;32.159984948033;5.3069689471188;12.114775635606;30.073666718262;0;33.104723587066;0;0;4.2320917956312;0;0;0;20.56412449681;9.7526924202447;0;0;18.323545437419;0;24.164550473682;4.7707722092234;0;0;0;7.1348220966255;0;0;10.516912783564;2.6690330292761;0;0;16.067169072681;0;0;0;0;33.168275669953;0;0;80.935142548945;0;106.21745365024;0;0;0;0;0;0;27.560522352228;39.538517418953;15.17844352278;0;0;0;0;0;0;0;0;0;0;17.088384081875;0;0;0;30.909186418282;0;0;0;37.424558625598;0;0;0;0;0;0;0;0;0;0;0;0;0;0;13.140121871414;0;4.2733194448046;21.12013535243;0;0;17.03999435098;0;34.8993143436;0;0;26.096323823926;10.449753836428;0;11.298668914927;10.020301027434;0;0;0;0;39.561771634144;0;0;0;0;9.2361013370116;25.395900005314;0;4.7786012145717;0;10.601347467882;14.976429804522;0;0;2.2015700198527;50.923019236437;0;0;33.43125702306;0;0;0;0;0;0;0;0;0;0;0;20.106054868198;0;5.4273374569429;0;0;0;0;0;0;0;27.41145650206;16.993019018423;0;0;0;0;46.627737069783;0;0;0;0;0;0;0;45.335454262951;23.49691391677;0;0;0;0;0;0;9.8217771702382;0;15.899442875854;0;0;0;3.7736680187307;0;0;0;0;0;0;0;8.2593235379946;0;0;0;0;0;0;0;0;0;0;0;7.1830510093619;11.715783017912;0;23.287725279971;9.3925389144051;0;0;0;0;0;45.002926913011;8.0047531243104;0;23.590820179436;18.972681321905;0;113.99998143824;0;0;0;0;0;0;18.626466199352;0;19.985831742255;0;0;10.58984379255;0;0;6.5651687874045;0;0;27.244859057146;0;0;0;0;0;0;7.6905696045575;0;0;7.7266750271896;0;0;3.9989312900624;0;13.847689114958;0;25.793639293053;0;22.588604749411;5.2950361056406;0;0;0;0;40.41533678543;0;0;0;0;0;0;54.760045413917;0;0;0;0;20.044686334765;0;98.429018791568;51.265239272389;0;0;0;0;0;37.719685185992;25.508852202911;15.797022975145;28.032772904976;0;26.277106114824;0;0;0;0;0;0;0;0;0;16.219356244212;20.27965484372;0;11.088325056764;0;0;0;0;23.020050657252;3.3170424628165;0;8.344148785907;0;0;0;0;0;0;0;14.655057299873;20.050402946308;73.972487015851;0;0;0;21.481210541019;0;23.231688144349;0;0;26.147302316339;0;0;0;0;45.304911555087;13.632696472578;0;0;3.6267772779503;0;13.1567493803;14.318131853901;0;0;0;0;0;0;0;36.780306586822;12.77279233079;11.712183820902;34.677384587962;31.642238375979;0;13.049671651821;0;0;18.696951089099;9.2943381211156;0;0;5.2350478449192;0;0;63.513870984882;0;0;10.960143935398;0;0;0;15.762893617328;5.2828938572038;0;31.635750500836;17.428654750734;0;0;0;16.460911357804;0;0;0;19.695701818766;0;0;0;43.206258431892;0;0;0;0;0;21.384763972134;16.402913327954;67.49895477762;0;187.6047673232;0;0;48.230773388141;0;0;0;13.392442539176;13.974223723833;0;22.959997854899;0;0;0;0;0;51.200353776029;40.19446181629;52.537397584245;46.181740888762;13.758061651264;0;0;0;135.01913187954;0;4.2880326758349;17.651486859406;0;0;0;1.3738054916269;0;0;0;0;0;0;29.049016205423;6.6211897444582;54.283427218047;0;0;0;42.168050939183;0;0;18.45285611783;0;0;0;0;12.680185431915;9.4882418375042;0;0;0;27.231452532794;0;0;0;0;14.757744338877;3.8210695668493;0;0;0;0;0;7.4909326173324;1.6059507338228;6.1779388449005;0;0;11.214525242376;10.79152408093;0;0;59.416880634562;0;0;0;0;14.814065867308;25.662755834127;0;0;0;35.420127763101;9.6589174287472;0;0;19.630969059045;0;32.894319815962;0;0;0;18.52571421041;9.1776451308484;0;0;0;0;0;0;22.012216597585;7.9234187999743;0;18.178582272218;46.187930546184;39.369173955866;61.484407809337;30.724269488643;25.645673312809;0;0;0;0;0;0;0;0;0;0;0;31.708082762465;0;16.050548072439;0;10.642492335476;0;0;0;0;16.802153466188;8.9597306721584;60.924631814434;0;0;19.188008795773;27.584807807507;3.6952592396811;0;0;0;24.25262119114;0;45.846124324278;0;0;0;32.656970552332;4.7073997045678;0;0;28.085545157017;25.734602302142;0;0;6.9639609181418;1.7685900736106;0;0;25.465000323317;0;0;0;0;0;0;0;8.5811274786455;0;16.113206765898;0;0;0;0;15.905435124469;0;0;0;23.98741461916;54.291069403273;0;0;0;0;0;15.772600647708;0;42.82485734378;0;0;19.702385643909;0;0;0;30.963436668641;0;0;0;13.619973376571;134.63570836707;8.5248452570215;0;0;28.952416804317;0;27.320609095388;5.647819859185;0;0;0;17.84183065219;0;20.939731766105;0;14.042077825735;23.51979543635;0;0;0;4.9846357731418;12.842630809913;0;0;0;9.4172312082183;14.002469642877;0;0;12.272207377452;16.050025714915;4.958293994028;16.862531534548;0;0;0;13.412577796052;0;0;11.294518610054;0;0;0;6.3300320786736;0;0;22.588757233699;12.805349033171;21.699720903282;17.169675440339;0;0;51.861283594293;58.857842091673;0;0;0;23.551066796846;0;0;0;20.902463129517;0;0;0;0;15.3233574147;13.803562483415;0;0;0;0;16.276427372647;0;0;24.582749281611;0;0;0;0;0;0;18.835574918257;0;21.622736116427;0;0;0;0;27.271656735308;25.841656233537;0;1.5186750176876;0;36.22139810375;31.0370711292;0;16.392007210352;26.440603772037;16.000543351019;0;0;0;65.84584110896;58.849447554089;0;0;11.572334038792;0;9.1340186551393;0;0;15.352584647818;0;0;0;0;8.4306802559824;4.4410023645838;24.281511184309;0;0;3.7764208218249;0;0;0;0;0;0;0;0;28.041488768105;9.24147790199;0;6.71898315096;0;0;0;0;23.86301272442;0;19.319287923499;17.834565876341;44.059695972218;0;0;0;0;0;0;0;0;44.216612388703;0;0;0;74.384408823183;0;0;0;0;0;10.774047389233;37.434660800229;39.508873007789;0;14.366063001958;4.6099729693885;18.744084607341;0;0;0;0;0;0;0;0;0;0;0;21.839988149318;0;0;0;0;0;115.79525903974;43.706627144897;11.695235287908;10.227127929444;0;13.641288941312;0;0;46.15523524006;0;0;42.473810944626;0;15.754866481715;25.467917432912;0;14.288246067496;0;0;4.4701686438373;3.1172156081363;0;0;24.501663346843;16.382853304751;4.9622474136548;16.069871559592;0;0;13.999959232362;1.8867201036406;0;0;39.746679269398;5.6432594939133;0;0;0;0;0;0;0;15.929178400324;0;48.618236761451;0;0;0;0;0;0;0;0;0;5.1898085663132;0;0;0;0;14.699456761208;0;0;0;0;33.698073701989;0;0;0;0;6.715407909017;12.184529336487;43.325006823829;24.450432860021;0;0;13.984853450954;0;0;0;18.869050196499;0;0;6.8073831276466;0;0;0;0;0;0;5.3327724501748;0;19.916404377493;39.252208000718;0;10.632670888715;0;10.85805950993;0;26.243474632086;28.701784100212;10.815412345201;9.3544798741229;0;0;0;19.644063219769;17.554353023922;20.223321807743;0;0;16.565646266594;0;0;37.775424337294;0;0;0;37.87001672171;0;0;0;11.567131282312;0;11.041892126775;19.891877591363;46.177002736761;0;0;0;0;0;0;0;0;3.6220783961073;0;0;0;22.434733312111;28.89656568127;0;0;0;0;0;12.627775742043;0;0;0;10.839732081333;0;81.647923312189;0;0;0;0;0;0;0;0;6.0711608914725;0;0;17.694355496277;8.2668491222142;23.195490444569;0;0;0;16.514597375329;14.722090154859;22.161896922637;0;64.199584465229;18.566779458798;5.2293127986643;0;23.565862204198;0;0;0;9.3408464462529;0;0;16.881908387506;0;0;0;20.891605068958;11.897895331961;0;0;0;21.373292015509;0;0;0;11.730959373041;0;18.640420535078;37.090886581056;30.649851264659;39.763229100232;0;20.519704768238;0;35.705360501181;12.030693728404;9.2229608473119;10.406919291;0;0;0;0;0;24.526726432378;28.141356861958;9.9150059854496;9.0879327561942;68.652207469059;0;0;0;0;7.154667726831;0;20.46937751249;0;0;13.413798922518;42.781144560998;0;5.618890159396;0;0;20.576498553715;0;0;0;0;0;56.447306424049;0;19.038062537303;7.5434062127376;0;14.943714307723;0;0;16.600618356316;0;0;0;0;140.92219139504;0;0;0;34.083644563426;14.20677360317;0;0;0;0;0;0;24.573267031226;30.365131492171;0;0;0;27.123902652576;0;0;0;11.520818462942;0;0;14.01461967261;0;0;0;31.984192329341;38.109167193018;36.148248096214;9.8687304978774;0;0;0;0;0;0;33.103642902888;0;0;21.445502052719;0;0;0;0;32.40702110655;0;0;19.409881617798;16.34047438388;0;0;13.947755344984;0;0;45.121035593271;0;0;0;34.995934385791;0;0;29.842516205413;18.557751977658;13.224941688265;8.9626704001297;0;11.32151417651;10.939711754412;0;0;0;0;0;0;0;0;15.656494871632;0;0;0;0;0;9.0139421221782;0;0;12.747432035139;0;0;12.465741116314;0;0;0;0;25.41880291856;0;24.659554538344;17.649363560535;0;0;5.755775059959;0;0;0;22.205957780984;0;0;15.12722011089;12.428578238419;43.08802130459;93.676689438697;0;20.578297263664;28.326771290465;0;0;27.688039938903;0;0;37.326324648616;12.22783869796;20.622987219534;0;0;0;0;0;0;3.8805267256175;0;0;16.106558586262;0;11.009364731301;0;0;0;0;0;0;16.231428377493;0;0;0;0;42.766663272858;0;0;0;0;16.255639962382;0;22.699145051328;14.145126267044;0;0;0;8.3908092854153;0;0;20.851020724701;0;60.573577095988;0;31.681626377701;10.310496038222;11.730238960032;0;18.83640027916;8.2982750523489;0;12.530768863685;0;0;19.722236047804;0;0;10.586600152399;0;0;0;0;23.300451758266;0;0;0;0;0;0;14.039206845652;25.826726992102;0;0;0;0;0;0;0;0;0;24.185562111937;0;0;0;0;0;0;0;0;0;0;11.161119330701;0;0;11.109386163789;0;0;0;0;55.691352585689;0;52.767692163197;16.357836482494;0;0;0;0;0;0;0;0;6.4564557483365;19.85152560007;0;0;21.85500730434;0;0;0;0;0;0;0;0;0;0;0;0;0;29.848157468256;0;0;34.761611281896;0;0;5.9112526727363;8.0693123452823;21.844364158226;0;15.262403735741;5.7032469049142;0;0;0;0;0;27.963445763982;0;20.614497517495;23.547364982618;0;19.004045313338;10.02817626428;0;0;27.664778330446;0;0;0;9.7642157048983;0;0;30.984821505138;6.0671853147979;2.7455727365068;0;0;23.900851680621;0;13.268655294117;11.061783014862;0;36.003792032069;30.325782920108;0;0;0;0;0;48.329269697878;0;0;0;0;0;24.134082827317;0;0;0;0;0;0;0;0;0;0;0;0;0;0;0;0;0;33.131292533188;13.441510689408;0;0;3.8481050006968;0;0;9.4243123247143;0;0;0;0;4.9210508878469;3.2243724595205;14.266054591006;0;37.848709187214;0;23.242714710947;0;0;0;0;11.853095498136;0;0;0;6.3370798060638;0;0;29.149471496297;0;0;22.17378023209;41.25230318501;0;32.82008186772;32.95819625757;15.730953535063;18.314427967297;0;0;33.083981635586;0;0;0;33.904220091039;0;0;0;0;9.136485826313;0;0;0;0;20.262809984271;0;0;0;10.398851092249;0;18.341240225069;0;0;0;0;0;0;0;40.076860292412;0;0.97877874399943;37.201961898015;6.7319685780281;9.1839639951962;0;44.234158612727;0;0;0;27.353789174022;5.9908942453338;0;38.800577497641;0;0;0;7.7339990628958;0;0;0;63.737713966324;0;0;0;13.961601429765;0;0;0;0;0;30.887133340592;5.2495290057156;0;0;0;10.164347414685;0;36.409972519023;48.75166358515;0;11.950445430967;29.280267696539;21.508924971437;0;9.1519566917333;27.948958119353;0;0;0;0;0;30.514512836715;0;0;77.946736540413;0;0;40.176132095289;74.749173150258;0;0;0;0;43.360135963561;0;7.3334775211286;32.323930365329;0;0;0;0;0;19.677050574813;0;0;0;0;0;0;11.303366931723;0;0;0;21.452992693235;8.4172402276305;30.637318136065;0;0;73.377014772199;9.7259445862756;0;0;0;0;0;0;31.018217967556;0;0;0;81.591589637268;18.29913845368;8.4113454115885;0;0;0;0;17.258716944021;0;7.0336457516364;16.303238921925;11.185936926734;15.546725884101;0;0;0;12.943666149185;0;25.881535012364;0;36.112665806672;19.961481303112;0;0;0;0;7.996612495172;0;0;11.801454260286;0;0;9.0884827379644;0;0;17.936719902179;0;55.459815345688;38.507432318022;0;16.300929683246;0;0;0;77.736724665222;0;0;0;0;0;0;0;0;0;0;13.799436540591;6.5346362813043;0;0;0;19.357907174485;9.3684246178523;0;0;0;0;0;23.566389087589;0;0;33.509169090932;62.981624502684;17.103806740738;0;0;0;7.98139667876;0;0;0;0;0;0;0;0;12.563874347782;0;33.886427759352;0;0;0;0;0;0;13.102884237504;0;0;0;0;26.593876256467;26.640683625971;7.7713944757226;9.3920682609019;41.18053389019;0;48.518657830287;31.395214515014;0;0;0;0;0;0;0;0;0;19.109770207756;0;11.35440220301;0;0;0;63.990650040407;0;0;5.1455452022196;5.6364498046513;0;31.277661630384;59.464099191173;3.0418846488387;21.570008771239;0;45.566873418097;0;0;0;0;0;0;17.564852070609;13.809900446621;14.215771569622;11.736368859198;0;10.929346278019;21.935666282331;0;2.0168025850131;20.668543328539;0;0;0;0;9.4238051846736;0;0;0;0;32.782193307895;0;25.666919788367;0;12.815553786994;0;56.44034324089;27.084043110319;0;0;0;0;0;65.229944159657;0;0;0;0;0;0;0;7.1343287897949;0;0;0;0;0;0;0;51.860033511723;0;0;0;0;0;0;17.814499534983;0;0;0;0;0;0;0;0;0;71.661424538156;23.9507232481;0;0;16.731658179676;22.044216046391;0;0;15.187002385539;27.580975592138;0;0;17.501612923306;0;0;14.020067008879;13.935693297422;0;15.947064360879;0;13.810471402477;0;0;0;7.4130024481119;0;0;4.1326622874069;0;17.066852659032;35.855739409047;6.9663882722219;12.737461529874;32.743546515707;14.754342576713;0;0;0;22.913654955167;4.657749579633;40.833496139546;4.3096610671849;0;0;24.680443148049;0;12.202734480864;0;0;19.277497091426;0;0;0;8.5021542702796;0;0;0;0;11.242881530476;17.747482711492;15.802256635876;10.45036266222;54.711108964035;0;0;29.24859034975;0;0;0;0;4.033963691989;0;7.7763513340542;0;0;32.466712710737;0;0;0;0;0;0;0;12.006549034464;21.249957481155;0;0;0;66.943999187456;0;0;15.209170206625;15.354721439634;18.235394392748;16.151409750557;27.051634279083;25.195299739567;0;31.693695157314;0;0;0;0;26.28580023346;0;46.745011517842;15.369107584567;0;16.193262979792;0;0;33.293409665611;0;0;0;9.2779572030154;34.34242489183;0;0;0;36.789839951528;0;0;0;0;0;0;44.821436297308;0;0;0;23.884264104389;0;0;0;8.9033764224852;32.52677836228;5.246037048702;0;0;0;0;49.893661835328;0;0;8.8345457123079;0;0;0;14.097378381007;0;26.8731063942;0;0;0;0;28.941221286409;0;12.308013370205;28.636744154886;52.642628792414;0;43.035780949605;22.787521693674;26.886145341877;0;0;19.768133998075;15.922796675821;21.904769669437;0;0;14.593259682324;12.227826841635;14.202026374424;0;0;8.5436767797164;40.350168403782;0;9.9191915586991;25.015976798021;0;0;13.660479929278;0;34.654052507395;0;11.471275734314;0;0;0;8.4371159828266;0;3.1577728220568;0;0;26.013284791952;21.856911425024;0;0;0;0;0;0;0;0;0;0;0;0;0;0;0;46.354789682924;0;0;0;0;8.6328510895546;0;22.514988036489;0;0;0;21.187335938505;0;0;0;0;44.815903141805;0;0;0;29.17672765978;0;17.683401689947;2.2855406601126;0;0;0;6.6035655310345;0;0;0;0;0;18.47991446882;0;0;0;0;11.865630670743;0;0;0;0;25.944973903041;0;0;0;52.532040293807;0;0;49.121622506794;0;40.613467373493;44.936597470683;25.227441718746;0;0;44.793906717175;0;0;12.487863200282;29.796931756893;12.362770753053;14.547454515901;0;0;0;19.571611554533;0;0;23.922895918774;14.003884789168;24.798265154369;0;0;24.897999096564;30.475236219013;32.236368284466;0;0;7.8282863091611;0;0;8.5372841254831;0;0;0;13.624774754601;0;0;0;5.8249380797653;8.2806766128413;10.393797756213;0;0;13.11127469653;0;0;12.319310622206;16.050662690008;0;22.378111306517;13.093263228467;0;0;0;48.015904530002;0;0;11.190241663954;0;0;13.138201101445;0;24.003888351338;17.911119094159;0;0;0;0;0;47.002639084221;0;10.849439501625;0;0;33.943588452895;143.66421025706;0;0;18.355376585109;0;0;0;0;0;0;0;0;0;0;0;0;0;17.756712441778;96.57809902595;82.164078357771;46.494694683658;0;0;0;0;6.837731131461;0;34.352509500721;0;26.201560897511;0;0;26.416509515428;0;0;26.601909871651;8.7524325602443;0;0;11.615731676064;0;0;0;0;0;0;1.9303271441854;0;6.0073754987016;0;0;13.804026106372;0;0;47.675538369408;0;6.6088354071765;0;0;0;0;7.7863924368472;0;18.190882867561;27.711504112724;32.018731536212;14.988749139301;15.129800993369;0;63.306225622205;0;13.706403922023;0;0;0;29.652060321273;0;0;0;0;0;34.923922252419;0;25.602341315807;0;11.179688267277;0;0;56.374353076315;23.848314496652;47.552463831778;39.941515880689;14.201344659775;17.500710367188;0;0;0;14.238155936225;0;0;0;0;0;0;0;0;13.678833502491;0;0;0;0;0;0;0;0;0;0;0;0;0;18.409019614196;0;0;0;0;0;34.168729650465;0;0;18.92745521017;29.136871963219;0;0;0;0;0;20.999647968839;0;0;0;0;0;0;0;37.756029576537;1.0426707761332;0;0;0;0;0;0;0;0;0;22.890191850839;22.770688174351;23.831035177082;0;0;52.392525175318;8.6449590283925;0;11.075728383383;0;12.317649769853;27.37368954965;8.9025841476386;29.398420638881;7.6152785410505;20.113504439272;0;0;0;10.075919772823;0;20.403341588566;5.8504093612319;15.157279032695;0;54.804668458298;22.637375087979;0;0;0;0;0;0;10.712340664037;10.935450005214;0;0;6.5171953540768;0;29.55596149661;18.306018962464;26.148661751638;0;0;0;0;0;20.809236821101;0;17.646300449193;12.922263865048;37.006678090921;0;28.473124379573;0;0;18.759051695334;0;0;0;20.352761081805;0;0;0;0;0;0;48.806019138292;0;0;0;0;8.3040530032574;0;0;0;0;0;0;0;4.37040650443;13.700402865821;0;0;36.378932760567;0;0;0;29.932389581225;0;0;0;0;0;0;0;6.4788392565723;0;28.202594800313;0;0;0;0;24.098885276269;0;13.711523279168;0;53.551248847417;0;0;0;0;0;0;0;0;0;0;23.984422120395;0;0;0;0;0;25.314208658525;0;6.6996664685651;50.295499558726;16.01294052071;0;0;0;0;29.011085841438;0;0;0;0;16.066804481791;0;0;20.613175625685;16.533895101453;0;19.529436639405;0;0;8.6052665026988;0;0;11.750966500481;0;4.7878386818498;0;29.469043317251;0;0;1.7907327374391;33.080846600073;0;11.520004549634;0;18.388367596633;13.163869773758;0;0;0;0;0;41.389317159316;2.6270924448068;0;0;0;0;0;0;0;0;0;0;28.697399251239;27.932796989817;7.5450356485961;0;0;0;0;0;0;15.157553894437;0;293.53349210917;9.3356815522602;51.878904095107;8.3435710720672;0;0;0;0;0;0;0;0;20.505919124959;0;0;40.219657682955;0;4.0118496257823;0;0;0;32.521944842024;0;1.6578315996006;11.876791158735;16.363834913868;1.8053293698842;0;0;14.641270755212;0;10.684237280239;22.671929026294;0;0;10.026922990494;72.78865791916;47.005785788396;7.3742572615933;0;22.965239129663;0;0;5.1862925823275;0;0;18.159685879277;0;10.585746510852;0;0;0;0;0;0;34.091130947245;26.506047566907;0;0;0;0;0;0;22.095474627357;0;0;10.13670948114;23.324126866132;0;0;0;0;0;22.165124189694;0;0;34.11034164433;0;0;2.5207263059986;18.275405569772;18.417336389843;0;68.092042034411;93.98319783608;0;0;0;0;0;0;0;0;0;0;12.405997513065;6.7011548610716;60.26666330229;0;0;0;23.693967708918;22.208118232865;0;0;0;0;0;37.341459293159;12.25089203642;0;0;0;0;0;0;0;0;0;0;0;0;0;18.802081198588;43.691087754837;0;0;0;0;20.663064558305;0;0;0;64.501247957975;0;48.75149339963;0;0;0;40.119276866045;0;0;0;7.9963593845652;0;0;11.784791393301;0;19.242612998785;0;0;0;0;0;50.336714322274;0;0;0;0;0;0;20.098669825306;0;0;0;0;111.7136390158;0;0;0;0;11.690786763129;0;0;0;0;0;14.017434231076;0;27.761076906169;0;7.8644980611154;28.167049748307;86.862035890266;0;0;0;0;14.90199536671;14.018262178328;0;0
867.53939684237;58.309222127986;19.703552142016;0;27.388081318527;41.780324365706;0;0;31.001225203472;55.24766804097;0;0;36.584473382021;27.861712594611;43.445566156784;21.690439458704;32.508577854564;23.79612652174;0;0;0;0;0;10.631978050131;0;0;0;0;15.59960204186;0;0;0;30.170504395793;14.514714324157;0;39.216335457897;0;41.110054089134;48.952787308678;5.3151479255198;42.044871028813;0;0;0;0;0;56.889414383313;0;0;0;0;56.048186722116;11.698820175203;0;0;125.46729446405;74.807650964235;13.985918323838;16.955383166312;20.956417036938;18.277477267003;20.799515181694;0;0;0;0;0;0;24.959499434546;0;0;14.464689791467;0;0;44.344507832941;0;0;0;18.404158030287;0;18.931585508456;33.853239154178;0;20.676703695734;0;0;0;26.560061384241;0;0;9.0334519327688;244.66759431765;0;0;57.022653587595;0;47.882908203319;28.769628877608;0;0;0;0;25.22503381377;0;0;29.830987290837;0;7.1416605739798;16.288723955542;121.7576847236;31.684713533844;0;0;12.851180390655;0;10.29727387892;16.447480166507;14.534804152708;17.969465740234;0;0;19.215864018014;0;0;7.6303382328892;0;0;0;0;0;0;0;0;0;0;37.978082111334;0;11.026645584705;19.024641164751;47.096268888152;0;0;0;31.763014899919;0;0;0;0;21.542375823338;0;19.124974714118;0;0;25.969773443537;0;0;0;0;28.311094749111;0;0;0;0;0;0;0;0;0;0;0;0;129.97081465734;0;0;0;0;0;0;66.83298198143;45.798892992994;38.206397258135;0;0;0;0;0;0;0;33.540420853758;18.297298013138;0;0;0;18.14518041053;34.353342513545;21.861893058112;0;0;8.1738109373949;0;0;0;0;0;34.033135901751;0;20.638011856037;0;20.850561578375;0;0;0;0;28.510670734044;0;35.356426066766;0;27.173887547498;9.4764048088456;0;17.294381290667;9.3247570726162;0;0;5.7224673043066;0;0;0;26.034463095461;0;0;19.700401828165;0;14.124732486382;0;92.622844676432;128.71713015975;0;0;13.569781651987;0;0;0;0;0;0;0;0;0;52.376139023208;8.1330871851972;0;0;0;0;0;118.64996467377;0;0;0;0;6.4626317265409;0;158.94332857018;0;0;0;0;0;0;9.5881355308399;20.993359573388;0;0;40.480089563186;41.841734554055;0;0;0;0;0;0;49.229554218976;41.548287000728;0;0;0;15.438589842681;17.874192793365;0;0;0;18.979625444033;0;9.9003357309704;0;12.068619834378;16.380135565171;0;0;58.575828027671;0;0;0;36.989526548578;0;0;0;0;82.396734784438;0;0;0;0;0;18.317691151674;0;0;0;0;0;12.88143853291;0;20.221565334148;16.161344265219;0;61.787330060457;0;56.989422362583;0;13.69138343047;0;0;74.370286981008;103.4409226883;34.167284266738;0;0;0;0;0;0;0;0;0;0;0;0;0;0;0;0;0;0;0;0;0;0;0;0;0;0;0;0;0;0;0;0;70.99114149628;0;0;0;0;26.359622203099;0;6.5131815248239;0;0;0;13.749489635547;62.951817079998;12.737466778344;18.648403305569;0;0;0;26.06692514144;0;40.896546935493;52.440711404739;3.9594035938503;0;0;0;0;0;0;33.876348630846;0;0;9.3406722714814;8.1016831682031;0;38.039038569869;0;0;0;0;7.8977314480443;10.909488672419;0;0;9.5833881699203;0;0;0;45.492886313339;0;13.088065520877;0;0;0;40.453438850803;34.290616546836;0;0;105.22470401473;15.658394748359;13.95970815969;0;0;0;0;0;0;0;30.579179210915;4.4708976954523;0;0;0;0;0;0;8.6072909420744;0;0;22.736974033265;26.4363676739;87.86703044948;0;0;0;0;0;0;0;0;0;25.664322670691;0;0;0;0;0;32.752165398251;22.849238337467;0;12.492504550536;0;0;0;1.5805927825883;3.3093007373391;9.3539636739738;0;0;0;0;0;0;0;10.331588779692;0;6.7320318440227;0;0;0;19.721003390408;34.792232400283;17.973707625443;14.731797865017;0;91.694569886639;0;0;0;0;0;0;16.912372967788;0;0;0;17.421150791204;0;0;0;0;26.121621178831;0;20.236176551703;17.92152567336;0;0;0;0;0;0;50.521437956526;11.734280208975;0;0;0;26.067145454038;44.354930428043;0;0;0;0;12.802423403938;0;6.3580969481399;0;0;0;0;0;11.178726032855;42.249251307006;17.24922494124;0;0;0;7.3229395579393;16.852207024937;0;0;0;0;0;0;0;8.5207330690084;25.313185778433;35.791924134531;0;0;0;0;0;0;20.648396004052;20.694266106239;0;0;0;0;0;23.433590033292;17.471372078351;0;85.103923593896;0;0;0;0;0;0;6.2973602596558;0;0;12.909946771619;20.838982806383;23.359109762254;0;27.568903146778;0;0;0;0;0;0;0;0;0;0;0;0;11.371341755006;7.9487126173892;32.456997054226;0;0;0;0;0;0;44.401758292889;0;0;0;0;20.633960370062;28.277844517811;0;0;0;0;0;42.412613905645;0;0;0;0;0;0;0;0;0;0;0;0;0;0;36.492418514351;0;22.556887309278;0;0;0;0;0;0;0;35.902246211709;72.553486999061;0;16.295072384421;55.969109354762;66.381288866052;76.278185329098;29.863393817631;0;0;0;0;0;0;0;0;0;0;0;14.975043079259;0;29.483370918482;15.367033671522;0;0;0;0;72.391812331322;0;0;0;0;0;27.612625034187;0;0;0;0;0;0;0;0;0;0;0;23.147799456564;0;24.406844360909;0;33.20679329456;0;0;162.61610160613;47.969185864827;0;0;54.612256168517;0;0;32.48204420084;0;13.343686613433;0;0;0;36.792868150459;0;0;0;0;0;0;0;0;0;0;0;0;0;0;0;0;0;0;0;0;0;0;0;0;15.209182667535;0;0;2.7341977691606;0;15.955862272431;0;17.682701150915;0;7.4887326148616;68.950643704706;0;0;24.843579702224;10.931534689529;0;28.93849770574;0;18.31869973226;22.138042345507;0;17.043394431847;0;26.420680871258;35.514953711278;34.204448392021;0;0;0;0;0;0;0;0;0;0;0;0;0;19.08027350539;0;0;0;0;8.9259897761482;0;0;0;0;0;19.409344058949;0;0;6.8924303790812;14.066139217554;0;54.312115881519;0;0;12.206896269029;0;0;19.403018374224;0;0;21.352081906868;36.760408488833;57.89789794312;0;0;67.558328400707;0;0;0;0;0;0;0;0;0;27.848194271727;0;47.614654957113;18.029314641251;0;0;0;0;0;0;7.5453401308587;0;44.464801487527;0;14.598039622591;17.38789410851;0;0;0;34.855553352206;0;13.341984176761;0;0;0;0;0;0;0;0;5.7786925377706;0;17.229306437371;23.411425511994;0;0;0;0;0;14.391275004057;0;0;29.823036549596;0;76.255806078957;46.681588570432;6.6586992441956;0;0;0;0;0;0;0;4.8843793753455;16.141760702899;11.807849108518;0;0;16.557581430639;0;0;0;0;27.375515132385;0;0;31.983095414911;0;0;0;13.987910067432;0;0;15.621469509257;32.876488460418;0;8.3531621915564;0;0;30.914814973175;0;0;7.6900467193621;0;20.458583847113;0;0;0;0;29.716274058322;0;0;0;0;0;0;0;24.459178758329;0;0;46.491020026218;40.214513447818;6.2825508767916;33.330117975249;0;0;0;0;28.944629382103;0;0;0;0;18.242694302688;3.2238822398255;0;17.247503955706;13.274002058004;0;35.980478959579;14.159811634815;57.120687501616;0;29.221246403533;0;30.922095826483;0;5.4569796709497;0;0;0;0;39.235351009264;0;0;0;0;0;0;0;0;0;0;0;0;0;0;0;0;9.419169054253;38.066863096044;20.162935014252;0;14.011076907823;0;25.742146987405;0;0;26.194448561679;0;0;0;0;18.03034049599;0;0;22.327347617382;0;0;0;0;0;0;91.197553198092;0;0;65.257158643725;0;53.645727789316;0;22.229092684591;51.893270936606;26.866955674044;0;0;0;0;0;20.474664882244;0;0;9.1640437202884;0;0;0;48.626792649701;26.015286703802;0;0;0;0;0;0;55.970943193787;22.181924228207;0;0;0;4.5267506233961;7.4376203403383;0;47.38187180272;0;0;0;0;115.38034922153;0;0;31.021494477226;10.297484537261;57.949440097556;0;0;0;0;0;9.5685029720322;0;0;37.981283355138;0;0;5.4787264932993;0;29.218979702873;0;16.416778376812;0;0;0;0;0;0;19.136138192937;0;9.4586673852442;21.869361673183;0;54.480691501137;0;0;10.934483323379;0;6.6109651002121;0;0;0;0;0;0;0;47.145052350333;0;0;0;69.997050886428;32.959417036885;12.80226092918;0;0;72.613522669869;20.359419363785;16.775323743482;0;0;72.704492565837;0;26.35489521143;0;49.858400825675;9.0107401354693;0;0;0;25.204052378634;0;0;18.341767964032;0;0;5.6311714728646;0;0;10.303599716722;0;0;25.947343148582;0;0;0;21.477248906164;0;113.13855587106;18.485251752975;42.435169542969;0;0;9.4633817952699;7.4070329336541;0;32.868523779792;0;20.387229551869;17.547586231261;0;0;0;11.185087022014;0;0;21.877830056968;54.777031537996;0;0;24.935488657399;0;0;0;0;0;0;0;0;0;0;0;0;52.442583131493;0;26.271177539951;28.676094184541;0;0;0;22.175877380622;36.80157784104;53.485226071201;47.640958145386;18.897753339833;0;0;0;0;0;0;26.313854675627;0;0;6.3876573129619;6.9824912699314;15.863962155893;0;5.6994010407051;0;0;0;0;0;0;79.345523070757;0;0;10.742074459118;11.46153108107;0;0;13.38744928728;0;0;0;0;0;0;0;13.930522466531;0;10.779977591531;0;0;0;0;39.480227071889;0;28.855843913017;0;25.526126182716;24.770603307929;0;0;26.34075118018;0;29.611007720817;0;0;0;0;0;0;0;0;0;31.513929806006;0;11.918143494742;0;0;0;0;0;0;25.924191636723;0;6.1389202033994;0;21.743986424607;0;0;0;0;161.30882040206;7.8428576364598;35.652868672219;46.825791468838;8.563390885784;0;0;0;9.6509569330731;0;19.30190209709;0;0;30.97932918821;87.847585987403;0;0;0;0;12.240571806052;0;0;0;17.490528040671;8.4042742980981;0;0;0;40.17227899504;0;20.567810730966;0;26.84692520632;0;0;17.846519483123;24.65216812794;0;0;6.0367254639943;0;0;0;0;37.281164581301;0;0;0;0;27.00473224597;0;0;0;32.262817146547;37.390916149722;0;0;0;23.469965447176;0;0;0;11.340282982766;2.5043044630323;0;0;22.41750436595;0;42.624524448933;0;0;0;5.4254757908824;0;0;0;0;0;28.504047328337;21.774234088911;30.188563360775;53.282821307091;37.671149836515;9.6368073578148;0;0;0;0;0;0;0;7.9866460548916;0;0;0;0;20.336769370668;12.843222144193;0;0;0;0;0;0;0;0;0;55.248562507782;16.289473482238;0;0;18.045030210212;0;0;0;0;0;8.2989508769827;13.835430443511;0;0;18.375755652194;0;0;0;0;49.414814515982;0;0;0;0;0;0;0;0;0;30.132325363031;0;0;0;29.9575663856;0;0;0;0;0;0;58.274987965216;4.7544327821245;0;0;0;0;0;0;0;0;0;0;0;59.713005238435;0;16.814043652894;34.225975588781;0;0;8.6196378011746;24.415782763798;0;0;45.089798640656;0;0;104.85014019979;0;109.28067087075;0;0;0;17.274421539029;0;0;0;23.64281150134;0;30.212617552764;0;0;23.390470575817;4.2928685135938;0;0;0;19.437067524317;0;0;0;0;13.6450434979;8.1161433390652;0;0;0;8.4254307958085;0;0;0;0;138.28575172711;21.229702092451;0;20.485175220472;32.287173133492;0;59.840215392942;0;0;0;0;0;0;0;15.819369306349;0;0;0;29.656856714168;0;0;0;0;0;0;0;0;0;28.466831536111;0;30.347581523426;35.970256794783;0;0;0;121.88964295432;0;0;0;0;0;57.709921648413;53.660519536319;35.908234577199;52.165884574824;26.429567379482;66.910110929266;0;0;45.698979800477;0;0;0;0;11.507163080007;0;0;21.691978966054;7.1545914517815;28.00017290591;0;52.532778832046;0;0;0;18.576346732744;0;0;0;0;0;19.124646986071;0;22.324613727337;32.807685185917;0;0;15.735627247923;27.750071148871;0;0;22.544018857345;47.285667286413;23.634263561285;27.031549748493;45.906940503577;41.662995233704;0;0;0;24.008535044804;72.402896646481;30.860583784955;12.046747769598;99.121605198208;0;22.201874297594;17.475520635669;0;0;18.355867069508;0;0;0;0;0;15.623338697181;0;0;18.609133964561;6.7991404518004;0;0;0;45.132288062439;0;21.148665797404;15.050294625662;0;0;0;0;16.842840234722;0;0;0;0;0;52.549654822224;0;0;24.767498968269;57.227851919199;0;88.92313834264;40.453409561763;0;8.9692100824235;0;43.823021502788;15.059520539632;0;12.653340493185;0;0;0;10.552204706452;21.663265968813;0;0;26.044042611171;0;0;25.286950930528;0;4.990417878536;11.609043193037;23.711218140527;0;0;0;0;0;0;0;27.981637729007;0;23.175030907471;35.488164651989;0;0;6.776897468332;0;7.4327014349507;21.721754088362;0;99.613965551921;36.413844766199;0;44.077405152034;144.14170548834;0;39.228847351043;0;47.607147334908;0;34.778248195072;26.997660189696;18.912211190224;11.754597220198;0;43.982532000111;0;0;0;0;12.117243674926;0;0;0;0;45.852454607911;33.337707067574;0;16.784889560242;12.888849944273;0;0;0;0;16.294781462248;40.281129226595;0;0;0;0;9.870095851122;35.214826658741;22.186888562161;0;27.662711400643;0;0;0;0;0;0;26.029769582703;20.640153075256;94.354616596744;0;0;0;0;43.703670883954;0;0;0;30.902589646024;0;11.849769775336;36.055997077217;18.351537696006;0;27.924167080938;0;0;0;0;0;12.154366508802;0;0;29.47186118427;0;13.572362629115;16.84449479881;0;0;0;0;0;0;13.086794790663;0;0;0;0;77.600675462823;0;0;54.899973422322;23.611489886628;0;0;0;0;0;0;0;0;0;0;0;0;26.516062359145;0;0;0;17.843817442012;0;0;21.676586224035;0;0;36.565280845094;0;1.4262192016756;0;0;0;0;0;0;0;19.852737448739;0;0;0;0;21.223248603767;0;78.39439366283;0;0;0;47.773893247544;29.579408634381;0;0;0;0;32.439258132226;0;0;0;0;0;3.6875209553003;0;0;138.53692947399;0;0;0;0;0;0;0;39.13390797552;0;30.621134790308;35.354273890946;0;10.094932931068;0;0;0;0;0;0;0;0;16.193624221623;0;0;11.884253647989;0;0;37.158238194036;0;33.866415059935;0;3.8475052653981;13.422132155218;0;0;17.509846761965;0;0;0;0;0;14.445971255968;0;0;0;29.331425589376;40.260192165291;18.223639154047;0;63.484923200399;0;37.363709764281;26.299660979945;0;21.438706998489;30.107612399341;0;29.346593351146;6.654779778088;27.297621909407;0;33.852245411868;23.404917311603;88.107021230528;0;0;0;27.579493127402;0;0;36.045632258641;103.57949979611;15.978832779196;0;0;0;49.153615111894;0;0;0;0;28.395997825351;0;0;17.175316946395;0;0;0;0;0;0;3.3205791846988;0;30.490703428726;0;0;0;0;20.499507199289;0;7.8117875044389;0;16.132314040259;0;0;0;0;86.408285250103;0;0;90.412056694928;0;15.346539079713;18.188361110317;20.261040992969;0;0;0;0;0;0;22.812968345962;40.030663020356;10.199592159673;26.505826371562;20.545000812566;0;0;0;0;38.074539837389;0;0;19.630953093402;0;80.608391025866;0;0;0;0;0;0;0;65.544561978652;27.761964811387;0;10.28562980699;0;12.768610369619;0;0;13.480351216868;13.161978955828;0;0;0;25.165047092506;26.690802372857;14.401099333942;13.782399076531;0;16.294991156898;0;0;76.97608768324;33.01141738129;35.113103299753;0;0;0;0;24.376406818405;6.4202855788305;0;6.2010243942505;0;16.744471094744;21.983957902742;0;0;16.794451012425;0;38.53764577577;0;0;18.173076684497;23.461143200348;24.869622356727;0;0;0;0;16.320157354372;0;14.320508601162;0;0;26.649770346029;0;0;0;0;0;0;15.214187972524;0;0;0;0;0;0;0;0;0;0;0;2.8771395869478;0;21.872038075334;12.491319903215;0;120.62812930464;0;0;0;25.945241563276;32.095219690195;0;16.931662003066;0;0;3.3658258302551;0;0;26.555859433628;20.464170414544;2.3433575656414;43.529028203527;21.673429090182;0;62.180022236137;0;0;14.39752606918;61.769484543984;0;0;0;0;5.7671344785308;0;0;0;0;0;0;0;0;17.325967337704;0;36.022041074327;0;0;0;0;5.248547012247;0;28.392722560942;2.1685266581607;0;0;0;0;10.672165870272;17.582792012072;0;36.967813651769;0;0;0;38.499338970115;0;0;0;5.3013750666367;0;0;17.556889274978;44.321894279256;0;0;0;0;0;35.403586830753;0;0;9.9359277118921;18.124530786999;0;39.766477350337;0;0;57.298546895204;0;0;0;0;0;0;0;0;17.50326103708;0;27.379674581073;0;0;0;0;0;0;10.863133257598;0;0;0;0;32.804265754836;0;0;32.183226669119;0;8.0824931249306;102.17765733399;16.961167322526;0;0;13.145489974064;0;7.1696416571458;0;0;26.985200942824;0;0;0;0;24.451607794137;11.590783945729;26.516748943342;49.679145542727;0;8.7197240953154;0;19.192419790743;0;59.817883192022;0;0;0;0;0;16.683661360567;3.2323930365329;0;47.991255385351;0;0;12.5950303569;7.9545523600308;69.527493749223;31.664895014365;8.6878761554035;74.685593881771;0;0;0;0;0;0;0;18.894017957766;0;0;0;0;20.067455285607;0;0;0;28.698785820881;0;0;3.0343908881304;41.989812554619;0;0;0;0;0;0;25.125970441983;0;0;29.843198049037;0;19.913438621516;0;24.671786118777;29.127773782856;0;41.443562188504;0;16.223509155313;0;2.0080501302696;37.775101054546;24.947397151469;0;0;0;0;0;0;0;0;42.429037935789;31.734867530865;10.139015559585;0;8.0832529719234;20.713237436521;19.227131405933;0;51.919827132133;0;0;0;0;0;0;0;8.339774668894;0;0;0;0;0;0;0;0;0;13.680475880758;21.074202007206;0;20.026551750608;0;0;11.582779527526;0;0;0;0;0;18.51644856882;39.778788216992;0;0;0;0;0;0;0;0;30.98918285913;0;18.30912465633;35.51532684711;37.976910879122;26.063016343797;0;49.507228458541;0;0;0;0;21.347185233014;0;0;0;158.71067006625;0;0;0;0;57.615360470717;0;0;12.705613190467;20.871262802004;0;37.34184389289;13.396942833736;0;0;0;31.373004267287;0;0;0;0;0;0.65200137790208;12.663100740079;35.132378779857;2.1070024706617;30.501091292903;0;0;24.238882591063;0;0;47.671962902917;0;0;0;32.366535002791;0;15.440825950996;0;15.188957806032;14.651951916782;0;0;48.972082292408;27.468251439705;0;68.385824061573;26.879984797887;0;0;7.297747230823;0;0;0;0;0;0;0;14.669112748586;0;69.18452098992;26.320733402342;24.623885810145;0;0;0;21.662718945221;0;0;15.817395214579;0;14.670414127596;27.084043110319;0;0;0;0;0;0;0;0;23.536565408591;0;21.657016037375;0;12.172989753748;6.4857534452681;12.814775630275;28.899722128979;31.168045817533;0;0;0;0;22.799147859643;0;28.776754129583;33.66078334005;0;28.13044093747;7.9417846639739;0;0;0;0;0;22.813314222604;70.746662467681;0;25.482165783531;22.647809106881;31.243389245009;0;0;0;0;32.522022438811;0;0;13.651238099361;0;19.085723299822;13.451861924753;0;0;49.560672407502;0;0;15.134394117553;0;47.261169647274;34.986527552941;0;16.066838797751;1.2000351656035;13.505881172587;0;0;0;11.729051151064;28.197408741009;19.123061018159;24.879958115078;0;30.224812168345;0;0;15.624616452679;0;0;17.875687575889;21.279427565679;32.753424110605;44.069495829789;0;0;0;0;0;8.1867057910254;51.620853322597;36.387552055677;34.872383707952;0;0;0;0;0;0;0;11.585162325558;8.0226841382137;0;0;0;0;0;18.37920040717;0;0;25.873282913126;0;26.818364647269;0;0;29.257612677612;0;0;13.151292172877;0;33.540894092456;0;73.900164139844;32.314605547152;5.710431857855;14.844467905495;0;0;0;0;0;0;0;0;36.263568394669;0;33.124450137653;62.815678802755;24.337230249212;12.050207012937;0;123.99703653313;51.903118725657;0;0;0;0;0;26.385082660775;33.939304601483;0;0;13.517624977015;0;0;0;11.033246403586;10.989575965386;0;0;0;102.82288601837;19.706258755994;10.968324220457;0;0;0;0;81.768836488332;97.644675687195;0;22.92878984675;0;6.7585031082397;34.247362694664;0;0;0;19.180822959317;19.857252061918;0;34.862978705907;0;40.093121117674;0;38.647959705756;0;17.15724126866;0;0;0;0;0;13.719580590411;0;21.259565018136;0;15.718077077964;0;35.438590221107;0;19.248185858019;0;0;0;0;28.884202987377;0;0;29.277400339413;0;0;53.496671580731;0;38.265905174998;0;16.232821995157;23.544340935967;0;8.2091721924935;0;0;0;0;0;0;0;56.084848136968;0;0;0;0;0;0;0;7.0332212854901;0;0;0;17.631241882853;0;0;19.526180829869;0;119.52105836774;0;0;0;0;0;0;0;0;0;0;60.682633766736;0;69.211859181379;31.99814751074;96.890898236669;0;7.8447636579311;54.870964221377;8.8116402920596;0;0;32.710273027868;100.18709338685;0;0;35.523766259565;13.358586513423;47.017113305277;0;22.360987404973;17.927868802997;24.681093194475;0;10.970595168541;0;23.701322621299;0;0;0;62.423452405833;0;65.143293621682;0;0;20.802716071511;0;0;0;21.533922328386;0;0;0;0;0;0;0;0;0;20.860079862015;0;54.262257420295;76.433728895957;9.9194182985951;21.458487556225;0;15.70807515782;20.592380545263;0;0;0;26.934606902568;47.253720058911;65.644571463396;0;86.002034976733;0;0;28.27010557877;36.432879632677;26.962507451057;0;35.59320717247;19.942660788478;41.4515489837;14.886933787959;24.179787584163;25.484518092555;43.598366942106;42.875320979376;0;0;20.778784406307;0;10.43445837559;12.903456170774;0;60.549270600916;0;0;0;9.1332712843965;0;11.634874734499;0;0;17.651702035822;0;0;0;29.860937703825;48.820765682109;0;0;0;0;0;0;38.973948482144;47.399936461249;24.299829380518;37.497125575706;0;0;0;0;10.073060290294;21.234831915755;0;0;13.120043292379;17.450838478085;33.555197953319;0;68.052121439845;18.396875676668;37.907218791919;0;0;0;0;0;28.64245577017;0;0;0;0;0;84.461076959491;103.20202275903;0;42.759122717009;41.539738138266;0;0;37.649574758339;0;0;0;13.403875944838;26.765556560075;0;0;0;1.6280312217764;0;0;0;29.713110296147;63.363290425247;0;0;0;0;0;0;0;0;0;28.261712377257;61.156297690642;27.486825682284;9.8285228244091;0;0;45.555720602774;0;0;0;43.872311394396;22.063812219201;14.66980691233;0;0;34.027209137134;0;0;39.14738623862;26.497324658298;0;32.343476276134;0;0;0;0;25.466321353181;12.360948523994;0;0;18.438300352826;16.795171003042;0;0;47.473978253465;49.719616296275;35.944527002095;0;0;0;0;0;0;0;0;9.0297482158773;0;0;0;0;20.512827535277;0;8.6222449720065;0;13.624563221128;0;0;22.826249992995;0;117.35861046231;37.679506757153;27.048921206326;0;0;0;0;0;10.500095255047;6.9570390922456;0;0;0;26.621930288816;0;0;0;0;0;26.907677923342;0;0;0;14.749978899986;111.72378618693;0;0;12.228808506482;4.3837594081177;35.842205864924;31.545758683617;0;0;0;38.175692598975;0;0;21.770277252099;10.904489935219;0;0;71.675788923879;0;0;0;0;13.207163164354;0;0;0;27.368673818286;0;0;0;0;0;0;8.250249338533;19.650151812681;28.252399446771;0;0;44.871454004513;17.498481977354;40.360705125887;0;0;0;0;9.9537959643455;0;7.2632099364039;0;0;0;0;0;0;45.797735780893;20.943122104316;19.035074138475;0;0;0;0;20.162003857022;20.149281902839;24.697709583431;0;6.6529273597703;0;22.604792880359;0;0;0;0;0;18.970597741384;0;10.954715986304;0;25.501047548305;21.061827276439;0;32.143518611629;26.339698464605;0;0;0;0;0;0;25.563805741681;17.052055344016;96.932839403733;23.171185185123;5.7242140542577;24.434898703277;0;0;0;0;24.556494444346;0;22.022358109097;0;22.211783262405;0;0;0;0;0;0;0;0;0;0;8.6261795821836;43.044132385027;0;0;126.15056346232;0;0;58.651303909157;26.645919869893;38.845752180886;9.9788151807842;0;0;0;11.046253014777;26.239298989118;27.339764835158;0;0;0;51.190168840146;90.973025878156;0;19.576092331939;0;51.343157422768;0;0;0;0;0;0;0;6.9831273227719;0;0;0;16.039582293014;40.788148572361;39.323883716228;40.962613726098;53.835074880038;0;0;0;0;14.022908798901;0;21.204940960819;6.0354732122375;0;0;0;0;0;0;0;28.116907843134;0;0;0;0;0;44.63871231864;0;12.923819084577;0;18.571367401379;0;0;0;33.286878454766;0;0;66.764050255326;7.7870961728159;0;12.744260575438;40.220070089875;0;0;18.684954170772;0;0;12.755891264884;24.583276499664;0;0;0;7.8812773344203;0;0;24.837787788423;0;0;0;0;0;54.192073268637;0;0;37.908795914751;0;0;0;0;22.827005535991;0;0;30.315107788875;0;0;0;0;18.355856358548;0;0;0;0;0;0;0;0;20.350571252801;13.710851665265;0;6.6032273807837;0;29.687687230789;0;0;0;0;0;5.8024105986022;33.017479421284;0;25.766973733802;29.270825273288;0;16.904012599199;0;0;49.36166825978;52.485423991217;26.027309940111;0;0;0;27.457340867635;0;0;69.643420206032;16.974547993035;0;0;13.45901659071;12.106457252851;0;14.886206030886;0;0;0;0;0;0;35.795687494607;0;5.6023691659507;0;0;0;0;0;0;11.515505988551;71.098225541844;33.003240171153;0;32.59625941916;0;0;27.113970639208;0;0;39.814635185826;0;19.34616391768;0;0;42.292185800644;31.854338199827;36.521186202837;0;0;35.449802692556;32.758252018058;0;36.575675035072;0;0;0;49.746778056669;52.20468984115;8.8557284685144;57.551909603995;0;0;0;0;0;0;0;26.263513736257;31.046275280043;0;0;0;0;0;16.705761867846;0;0;0;0;0;0;0;30.254881732207;0;0;109.82273437058;26.311835184116;0;23.20256828762;52.265974136628;0;0;11.554960077612;0;0;0;0;96.723096492983;107.2430387735;0;99.622616947069;0;54.048597042942;80.917319987395;0;0;0;32.520200282585;0;0;13.661278695074;0;0;2.9117111774477;0;0;48.556254596394;0;0;0;0;60.310489573811;0;16.680171575441;0;0;0;26.528746630549;59.069307962995;50.57386822842;21.914646304186;0;0;0;0;0;0;17.326639582776;0;0;0;19.751666080875;17.956974570529;0;0;21.336997767462;29.935831329407;28.001847110487;0;69.525580398074;9.099889761088;0;18.630369738458;30.262513667781;0;0;0
868.48335819775;0;19.371469802544;6.3535813181287;0;47.254987558454;0;24.711329427428;0;34.612996844945;0;0;0;76.441108913421;20.196317240451;25.949891316154;0;0;61.707895575641;0;0;0;0;26.731830526043;0;0;17.349920831497;20.636352563294;0;0;0;0;0;0;21.292282281309;0;22.723333125193;0;0;0;0;25.717703678605;24.040837935031;0;0;0;0;33.780516115494;0;3.8331152953885;0;0;0;0;37.19675046861;0;0;38.38688220798;0;0;17.51192848095;0;0;0;15.186819499442;0;0;0;7.3410292454547;0;20.741652165003;10.647618874274;0;0;0;0;0;0;0;0;21.659017318996;0;0;0;0;0;61.908921186393;19.110288069149;39.096235746756;0;0;0;74.441896156794;0;0;0;0;18.810911189205;4.8439245806281;21.164581785074;0;0;0;0;0;0;0;0;0;0;0;51.951133677925;0;15.207230128942;0;8.1063645429793;41.423283382314;20.93997208441;0;24.243971237659;6.8699161925356;0;0;0;0;12.645641759753;0;0;0;0;0;0;0;0;0;0;0;23.315884175291;22.151979438409;0;0;0;14.213276699216;32.82178206325;0;0;13.237485817444;9.5057467577296;0;23.705276779505;23.76133222057;0;31.515983294034;0;0;59.614318764962;0;0;8.5467455846373;18.070130256746;73.312404411504;0;0;0;0;0;0;0;0;0;0;0;32.29916952815;0;0;0;0;0;0;0;0;0;0;0;0;0;0;20.824254370296;0;29.406371806828;11.126439751204;0;0;0;10.819950397967;0;0;0;16.504810546663;0;18.951294069239;77.77046951244;32.693070867068;45.381794362169;0;0;0;0;0;3.8581247561251;0;0;20.74609939258;0;49.89871903691;3.7326432211248;36.162938454215;8.2994139307631;0;119.09768885168;0;24.244368388802;17.769984770495;0;0;0;0;0;0;0;23.86275111688;0;15.791845701254;0;38.178507173551;0;0;26.260024056379;0;0;0;0;0;23.753697840133;0;0;34.075252060763;10.367185317926;0;17.685449540304;0;0;0;0;0;0;0;0;13.807102749001;81.52576952041;0;0;25.820442893834;75.021251085125;7.3558502963216;3.3116781806387;0;0;0;0;0;21.511714130756;0;0;0;0;0;0;0;0;0;0;22.885090069362;40.8671675417;0;0;0;0;19.478287018411;0;0;0;0;7.0704428237066;0;41.888869799244;0;0;0;0;25.951316214791;0;0;0;44.929686697749;50.179734231016;0;0;0;0;0;0;0;0;0;0;0;0;0;0;0;17.980341285521;0;0;5.5317352854104;0;0;64.976171488886;56.112662018543;0;10.930096015921;11.311871493129;89.390614632515;0;0;9.3579186208263;0;0;0;0;0;0;0;0;18.69907526209;12.245829528452;0;18.242886457619;0;0;0;0;0;0;0;0;0;0;0;0;0;11.92679483992;0;0;34.79243749693;0;0;0;0;0;0;0;0;0;130.27690626948;0;0;0;0;0;0;0;27.519973810161;0;0;0;0;0;0;0;16.706751749661;27.842021063232;0.81867795067486;15.528971008978;0;0;0;0;14.027744679528;0;23.031794642009;25.618835964318;0;0;10.043906130793;0;0;0;12.274787431298;0;18.242160745193;0;0;0;49.830847977823;0;146.48709392895;158.13293947199;0;0;0;0;0;65.781999089848;0;0;0;0;0;0;0;0;0;0;12.571991465334;0;19.439621069796;0;0;0;0;35.362361923198;42.101006256071;0;0;0;0;9.6000557029342;5.0757825933889;0;0;0;0;0;0;0;0;0;11.651437026121;11.691524772204;0;0;0;10.495685920113;0;21.064670691821;0;9.1976484906519;21.559644950118;20.079722167889;0;0;0;16.132841094528;0;0;23.81508080097;12.854751999434;0;36.150691400226;33.610838803987;19.347997299903;0;198.73863109623;0;20.928962156297;5.4711608598187;11.160143191906;0;5.1332801902056;11.982471750295;0;0;0;0;0;15.416009375362;0;0;0;0;0;0;42.292882078653;0;0;52.314964649038;0;0;16.708424357631;0;0;0;0;0;0;0;0;0;0;0;39.791315158672;0;0;0;0;35.07932663632;0;41.280021177105;0;4.8228307343602;7.5646500573961;9.6334802244544;0;5.1397893078981;0;0;0;13.733863411793;28.306998375694;0;0;0;0;0;14.421600242494;15.198207929596;0;0;27.633767384482;0;0;0;0;39.647158448148;0;0;0;21.031338270397;28.100869046214;0;0;7.4334225614587;0;0;0;0;0;0;17.02251351475;0;0;0;0;0;36.103954596138;0;0;73.741189315557;0;4.704691317404;0;6.7859976620047;0;0;0;27.794877762735;20.735473390894;0;29.965117297133;0;4.636723192952;0;0;0;0;0;0;0;3.1790847917221;11.355303739127;0;0;0;19.499656390696;0;0;0;0;0;0;0;0;46.052607202747;37.023569626412;0;0;0;0;0;0;0;75.490460268426;13.06067218828;7.3890365248822;15.287391952884;0;51.093097687924;0;0;40.903781614688;0;0;16.062409789059;0;0;0;0;0;0;0;0;0;0;13.748615278616;0;0;0;3.939468048981;0;0;0;0;0;0;31.115792817108;0;0;0;0;0;21.720252968796;17.30965939193;0;20.420513289899;0;23.413265141147;16.020949997969;0;0;14.629038630367;0;0;0;0;0;15.505009679976;16.798601291388;0;14.443306905979;0;0;0;0;0;0;0;0;6.2478811549038;0;39.550544766844;7.9116031539218;26.910110449207;0;0;0;0;0;16.214936066984;0;11.62590863193;15.511173349638;0;0;35.27090658172;0;15.17844352278;0;44.306634984323;0;0;0;0;0;0;0;0;0;0;11.450104238491;32.571996943177;19.496563740763;0;0;0;0;15.462966306131;0;0;16.453952122535;43.463382322487;0;0;0;0;0;0;0;15.3115075073;29.574285257646;0;9.7061549412212;29.618524427783;10.057207310681;9.0205188315379;0;0;0;5.915138024339;0;0;24.93361632682;0;0;16.075341952132;30.487298870702;0;0;5.3965646034909;0;73.766220026165;0;0;45.39973147727;10.421965412715;0;0;56.893138544943;45.212919184025;0;0;0;0;48.56321170805;0;0;0;0;0;0;0;11.158687165586;0;14.252588340776;0;0;30.899994854889;0;23.973670883761;0;0;0;0;30.506103415753;0;0;0;0;6.0686222592622;0;29.43124803379;24.10234330164;8.2241332305568;46.025161121653;0;0;2.775460539868;0;0;0;0;0;29.099379651016;27.258401724151;32.38246733068;30.458962484702;15.771446333925;22.406896450406;0;13.383689619704;0;0;46.107787271396;0;0;0;0;0;0;21.897059433887;0;3.0441119386195;0;0;0;0;0;0;0;0;0;0;0;0;24.746564230905;29.197604401367;7.9762880712759;0;0;0;0;7.4466563395256;14.088808371608;0;0;0;13.539650805197;0;0;29.701847119152;38.263597188879;18.073612234245;28.162573837202;0;0;75.319056561177;13.115824701216;0;0;0;0;0;0;8.9666164032819;0;17.65769372171;0;0;0;6.4412976782082;0;0;20.43364429286;0;0;0;0;0;0;13.218166507833;0;0;37.171571752426;0;0;26.608273583877;0;0;11.535070079043;0;0;0;10.807676434801;20.415753788913;0;17.763359353299;14.961161463841;0;0;0;0;0;0;0;14.602678777045;0;0;0;15.968150145179;33.796273471406;120.07641905907;0;0;0;15.368829760409;51.217610221613;0;23.869765015591;0;0;0;42.873652678199;0;0;0;0;0;0;0;0;0;0;0;0;0;0;12.886431822725;0;0;0;0;9.3026232108073;13.569719166067;2.9310245186819;38.144680164146;0;12.916459747721;0;0;36.697728454706;0;0;0;34.394152746359;31.068444546657;12.733321128898;0;0;0;0;3.6681612859498;7.1505963853902;14.616322043468;0;0;0;0;47.840607241461;21.860411869238;0;0;0;16.433834540712;0;0;0;0;0;0;0;0;17.03436456956;0;0;38.318376992369;0;0;0;0;0;0;51.809166546265;7.0354506675475;10.582662217112;31.199489344372;0;0;0;0;30.351761355607;0;12.770672817093;0;0;0;24.241986692888;0;3.92830568869;0;23.726812875627;20.245407033681;0;21.863000110462;0;5.5555575832589;10.818356858674;0;0;0;0;15.160874366092;0;0;18.613695984651;0;0;0;0;0;0;0;0;0;0;5.2572526117424;0;0;0;46.598062395281;0;5.4033665065489;14.486721029156;0;0;17.492428554113;0;0;0;0;0;43.839152951092;34.636305666572;19.949189394333;15.242282378279;0;0;0;0;13.078499661297;0;0;16.197360256081;35.664287468236;0;0;7.6077140177268;47.957301978271;0;0;34.258999497264;0;0;0;0;41.746503029935;44.939917823393;51.045535347432;0;26.245317852842;0;0;0;0;27.136764757348;17.77712271337;24.926737030731;32.325776359504;0;55.46634339944;0;0;0;16.475919533836;20.173445872866;13.914444662369;0;0;0;19.10300393332;0;0;9.8120666677735;0;0;42.533813265598;0;12.950106529886;21.371449650469;0;0;0;0;16.137252082546;0;0;0;17.255990991913;0;0;0;26.97128994805;0;0;0;0;0;0;54.694575142421;0;0;37.658828886735;0;0;20.937409799074;0;0;14.665656966254;0;7.7690176226772;0;0;0;16.591780875814;0;0;27.866197908304;0;0;0;0;0;0;0;0;0;23.657187514309;43.267167563782;0;0;47.463603313099;18.802070599143;100.41467313143;10.876393265926;0;31.765732016547;0;13.870624549729;12.025906795597;0;0;8.4806403276325;0;31.032458669707;0;0;50.661684416609;60.602486124909;0;0;26.933027267063;0;0;0;8.0691475156211;0;0;0;0;0;0;0;4.5742014069205;14.21808687454;11.201070466201;10.547039950085;9.7572366152516;0;0;16.103776831955;0;0;0;31.907657728396;0;0;0;14.086995136653;8.4835175546309;21.521402518738;0;0;14.57998219743;16.585656154031;0;0;0;29.717216936529;0;0;0;0;13.208884211116;0;27.217036202908;0;0;0;0;0;11.254687039566;19.508238329687;0;6.1170824477446;0;0;5.1074900162139;0;7.1608700158981;78.903889684418;45.040062133162;0;0;33.677384478968;12.4722688557;5.4139514502605;0;0;0;0;0;0;0;16.319858057875;0;0;0;0;0;6.13216162862;0;16.077742135492;0;58.980099404846;0;0;20.528055976829;7.6089010796636;31.520583247749;0;0;0;31.052943900635;14.461606227028;25.720582124058;0;0;0;0;0;17.263723850928;0;0;0;0;0;8.0014021469541;0;0;0;0;0;15.146597206118;45.939050957732;35.946365110976;0;0;0;0;0;0;0;25.234303913019;29.22788543915;0;0;0;13.177700698738;0;13.657232163256;13.297402399929;0;5.1506712780518;20.129624645297;0;0;0;39.245132369007;0;0;0;35.91144477816;0;0;0;0;0;0;10.022457794374;15.018008508244;0;0;0;14.48224485487;30.249167944876;0;0;0;0;0;0;0;44.51894029632;0;0;0;0;25.401597320978;0;0;0;6.2355442133678;0;0;8.0354921189833;7.3447346798885;15.857313426488;0;0;0;21.316487379829;0;0;0;0;0;0;0;13.45991460869;0;17.744501329548;37.088786993299;4.4907633598771;0;0;0;10.095889998793;0;7.7622138978344;2.2945055513421;0;58.092004297378;0;0;0;0;0;0;0;19.244535961923;0;0;0;0;0;0;0;0;0;32.648628452222;0;0;26.796814618343;23.377502521367;0;0;0;11.914920884319;0;0;0;0;0;0;0;0;0;0;0;33.149820589798;0;0;0;0;0;0;0;0;0;0;0;73.544056151744;38.59008055406;0;0;19.15554183359;0;0;0;0;0;0;12.931559291101;0;0;0;20.316596626109;0;0;0;0;0;0;0;0;0;33.631805535644;0;0;0;0;0;0;0;0;0;0;0;0;0;0;0;0;40.096573688058;0;0;14.987606997826;19.179727310288;33.386628166087;25.194951554863;0;0;8.819674056725;0;0;0;0;0;30.076982808252;0;0;80.565235608708;35.566790036646;6.4683303885057;18.101543946942;0;0;0;0;0;0;0;0;10.847283813991;0;0;0;0;0;0;0;0;0;0;7.3975216259258;0;0;0;0;7.4722129960808;28.293299026685;0;25.806428686594;17.646199089539;0;0;0;28.737145864671;23.941202049094;20.569824709012;31.54838202008;9.213931638223;0;22.149571974435;0;0;0;0;0;0;0;19.362099678134;28.819279644787;0;3.6028769567856;0;0;0;0;0;0;46.870016091543;89.298056083713;0;18.90928128657;0;0;0;0;0;0;10.717229289225;32.508636391429;0;0;0;0;0;0;0;0;0;0;33.781920957144;0;0;0;71.366497687471;0;0;0;0;21.077643693695;0;0;17.351186708706;0;0;0;65.532421884256;0;19.618183397911;0;0;0;29.822452938181;0;0;28.510499916006;0;0;0;0;0;19.882658864167;24.821891866301;39.074156724808;0;16.771394743817;0;13.093971501394;29.520746293093;7.4491170774014;12.978528787013;8.2545143318474;0;0;0;0;0;0;44.953994710611;0;0;0;0;0;0;5.5441838700926;0;31.539926801491;14.218731306272;0;0;0;0;0;49.724963900086;0;27.058996982652;9.5845057859346;10.60258821556;10.46128875719;28.189849874022;68.293664054066;0;0;16.592740047331;0;12.486320282619;0;23.132703322798;63.491981566584;0;0;6.6021959372903;0;0;58.025725921477;26.992748625719;0;0;0;0;0;0;0;0;0;20.323451458503;0;0;19.655132133878;16.842364909409;0;0;0;0;0;22.168528709252;0;32.289768533772;0;0;0;29.762212458984;26.441064523293;0;17.832028752056;26.527958726891;0;18.347014206407;9.4804178882823;4.2096959778728;1.7167026995301;33.930939837071;0;0;0;13.290697625869;0;42.31337093461;0;49.484635481802;0;0;0;53.499407182397;0;14.481168157549;0;0;16.871423355315;0;8.1967233979352;0;0;0;0;0;0;0;15.724752748622;3.9520757447012;0;0;11.449649268926;7.2885569194286;16.461619233311;0;0;0;8.9909957224054;16.874533636508;16.463045854238;0;0;3.1339642733544;0;0;18.528595226438;21.743037764868;12.965629106142;54.056105850782;0;0;0;0;0;0;0;0;0;57.851085513674;0;0;0;0;0;0;79.411821280855;0;0;0;52.331563091624;0;0;11.757460371069;38.363591210632;14.22319840519;0;15.28800430618;0;0;25.760427508806;0;51.456573804626;0;5.1390848749634;0;0;19.988767789672;0;0;0;0;0;34.617726518218;0;16.592820794744;15.484659327113;11.233029994495;3.1101985059941;0;0;0;0;20.262861952106;0;8.5929113414726;0;9.6685453407369;0;0;16.910335944591;0;0;19.408565127311;0;0;30.259179852004;0;8.1231247864784;25.847130683651;0;0;0;0;0;0;0;0;0;13.472282203171;10.905484848091;94.043784298652;0;0;10.554034900949;0;0;29.616358121624;0;14.61476007592;0;0;0;0;0;48.242788744325;0;58.419404938401;0;14.109099841777;14.327009416832;0;20.486303953247;15.040623532382;0;11.353381185218;0;0;9.9181187061212;0;0;0;10.001795349261;0;0;0;28.304575625813;20.220585908522;14.316644307875;0;0;0;0;0;0;0;0;0;0;0;0;0;0;10.178995839117;19.34844968955;5.7105536425695;0;0;111.40911833223;0;0;0;0;0;0;26.30835270808;4.918281320647;0;57.707089239684;19.922628185685;0;0;0;0;0;0;21.168964859698;0;0;0;0;0;0;0;8.7946081538882;0;0;0;0;33.328886139118;0;0;0;0;0;38.981943360142;33.477061225656;0;16.780996226369;18.612092031696;0;0;0;0;0;0;13.416762249153;0;0;0;0;5.9869738804027;0;6.9804792279745;0;67.919108916673;0;26.617899479251;0;12.402334651748;0;34.215472007225;0;14.001135935611;0;14.124628273427;0;15.770506484143;0;33.488942189487;15.731639600128;0;0;20.934478471302;47.402594907426;0;0;13.501623658283;0;31.630648421898;7.9938071860909;0;18.801239803615;17.045118723981;0;21.105767405654;0;0;0;16.825851832351;19.697656342717;0;78.695065912732;0;0;0;26.202224783532;0;4.5576744087686;0;0;16.53345110991;0;0;0;0;0;59.003253880957;0;0;0;0;0;0;0;0;0;0;0;0;0;36.55699750662;0;0;0;0;0;8.8053639174661;0;0;12.57505259213;16.186485016718;13.507628832589;11.305458588389;0;0;18.683812456188;0;0;0;0;28.877748179687;27.262817534873;0;0;0;0;14.948446921178;0;0;45.626817016031;59.403316586414;0;0;18.567997891589;0;0;16.899756259705;0;0;15.759263439789;23.73966025776;0;0;13.319508482687;0;22.314528637841;0;14.372000176223;0;57.99525233858;20.79502593081;0;0;0;0;0;24.875683004988;13.63273113467;0;39.665564658284;33.241420709442;21.753949122292;12.63834941759;0;0;17.276115668268;0;0;14.464174772436;0;28.567712811889;0;51.788900735323;0;20.500160810685;0;14.10049458948;14.060358921226;0;67.119838682395;26.861938267598;0;0;23.540721986464;10.481603993135;0;0;0;0;204.03749481592;0;0;16.264545995499;8.4647791617651;0;0;0;0;21.940515407455;19.884579567105;0;27.525128072273;3.2526375784586;0;0;0;0;0;13.942186336128;31.31361961991;0;3.8781033938012;55.674403208044;0;0;0;0;0;0;0;0;0;0;0;6.4393084241171;0;0;0;0;0;0;0;41.245026359322;0;0;0;36.759259444099;0;0;0;0;37.467593853748;0;0;0;39.102596004504;0;0;0;0;0;0;17.640386434502;21.548247089033;0;0;0;24.99198419005;24.997882669144;0;44.563347705324;0;18.447946355415;0;0;0;0;28.095263595022;0;0;0;8.444249694512;0;0;0;22.891770391028;0;0;19.068966953323;9.5132734610538;36.990485724241;63.102442263302;0;7.8294154870817;15.227842528453;11.929416373534;16.956867766721;0;0;38.872358327114;88.244694197294;26.557120229353;0;7.4161783922932;0;0;10.003185897633;0;12.341337373114;15.332169870591;0;10.663014558707;25.891546795651;0;0;83.779721054124;0;28.254909457366;0;4.9830305298393;0;0;0;0;0;0;0;0;0;26.579731136577;0;0;8.4445691225226;0;19.767274750945;0;47.755623405295;35.461793536404;54.891599796144;0;0;0;0;0;9.592489401056;5.5090260204754;36.921748179307;26.689174068681;0;28.013908690468;0;0;0;0;0;27.447561960944;70.669754376999;38.930980848196;0;14.606504184278;0;16.952993109051;0;36.000332265759;18.628209432371;0;0;0;39.897878884414;0;0;0;14.413172661255;0;0;0;0;0;0;14.309234272759;24.106308536315;0;0;0;0;36.962576970281;0;0;0;0;24.302913885841;21.922572340813;4.6876431327978;16.807146630365;10.130480592063;0;10.769123738938;0;0;0;59.627651174015;26.016178279857;0;0;24.320237120069;22.051428160845;0;0;28.897904163968;20.037713066178;44.578094792171;0;0;0;0;0;0;0;0;17.755586288513;0;20.037702930337;14.271150140276;0;9.4550285699704;36.017306276324;18.535376138454;0;0;28.12761269969;0;46.430895598942;11.26259644022;16.642257442736;0;0;0;0;0;0;16.735843473493;17.087405049326;0;0;0;0;0;98.167364202225;0;13.118568449906;0;0;0;0;0;0;0;18.727676544227;0;11.020707042037;40.208309049015;0;0;19.911608297406;35.712228046794;0;15.092393653566;8.7751983900517;0;7.7971306041923;4.178483896621;0;0;0;0;0;0;0;0;0;0;0;35.699088931185;37.44247441267;0;0;0;20.624667756136;8.4366752770137;16.973300048814;0;14.333800004329;0;12.723815533215;0;0;0;0;0;18.726087868411;0;0;0;17.64671345872;44.020413461066;9.5396855361647;4.6910465564499;0;0;0;25.514697600512;0;12.911445055094;0;0;0;7.5562030420861;29.955786443629;24.277586761238;0;0;13.219416320289;0;25.880384877177;0;15.865018498724;42.539556528734;0;0;11.672180807783;15.321795664336;0;12.423275903364;35.586064124935;0;70.075207029487;8.6084311986581;3.1735618031334;0;15.897597133168;13.233212169228;20.118840633484;0;0;15.893259882126;0;0;0;6.7238138735058;0;0;96.444127549885;29.900253016336;0;18.883937236834;0;0;0;0;0;0;0;0;0;54.853730083183;0;0;0;0;0;0;0;0;0;13.454265952014;9.2128328637804;0;46.590605049682;33.492499583627;0;0;24.430556683763;0;79.031078229905;0;0;0;15.606318206922;0;67.624073372093;0;35.27025772311;0;0;0;2.2764482238436;0;0;0;0;0;0;0;0;0;0;0;0;0;0;0;45.307129518858;0;29.542863841005;0;26.533382573089;19.026312608146;0;0;10.896470751364;13.770847252843;19.585234910384;0;0;0;28.065184782372;55.914876193336;0;0;0;0;0;0;0;0;0;0;17.256140436799;0;3.7423993042771;0;20.159677071887;0;27.596796591618;0;0;9.4354582012867;0;0;50.879292351151;9.7995877939176;11.685278205643;17.949741812456;0;0;0;0;12.173165463792;7.2496098230797;11.032855414439;0;0;0;39.451330063008;0;0;0;50.251051168417;0;0;34.259344205347;4.9162610289916;26.493088963626;44.270621591534;17.203126080318;0;0;0;0;0;0;0;0;0;0;30.937006559992;0;0;0;0;0;0;0;74.192556200192;0;0;21.8103200624;0;0;0;0;45.703253885221;36.997933240948;40.74918900092;20.725717464053;13.025903040436;0;0;0;0;70.968615626812;0;45.781966142006;25.208945517265;14.014716465996;0;0;11.248858856782;15.517320968803;0;0;30.747026508482;27.605069876572;0;0;0;0;0;0;0;0;13.579550768903;0;0;0;28.565407170308;0;0;0;0;0;0;0;0;37.697410974958;22.365446449996;0;0;0;27.512348865915;16.661884455422;38.456466034674;0;12.95899810176;0;0;12.055061864164;0;66.516383012862;22.636059125309;0;56.29224107568;0;0;20.115267431048;19.184908768599;0;0;12.486797270342;26.012166245841;48.988194253464;18.437945517197;12.808105304483;0;6.6058131730464;0;33.939774367336;0;23.005082735555;13.145363660859;12.873682411443;0;0;20.879058827902;0;14.532344933966;37.771095170745;0;0;0;14.759192813822;0;14.692135227421;8.0273110386921;18.582333186237;0;11.917593971482;8.359720151046;25.110067382896;0;15.946923162877;13.111250641766;51.691989864563;0;0;0;10.799924169119;0;0;0;20.414743249938;0;0;17.172516244915;0;0;8.6100284106238;0;0;0;0;0;0;0;26.185053949376;0;12.726238902192;20.565635373859;44.375635700263;0;15.012980598006;21.777321155896;0;0;26.641102264519;22.93378283534;0;0;20.876381218205;0;0;0;7.0356785146667;0;24.108022991202;0;22.377760402686;0;22.134728873698;0;0;29.380405088202;0;0;0;0;0;0;98.862205410766;0;0;17.361382619501;0;0;0;0;0;0;0;0;0;0;1.0265832782994;13.671958031528;37.697566938248;0;5.3179444836024;0;0;0;0;0;0;0;20.819326517234;29.767384472758;0;0;31.834045018232;38.796105757814;35.302704001464;34.052109695111;14.635363052409;0;32.763748348334;12.906810246978;0;0;0;0;48.521553252992;10.726900728374;0;0;0;0;0;0;1.3018139652105;0;11.323017604037;8.4408628496433;0;48.494067162421;0;0;15.783340952853;21.682410150193;12.292165615049;0;0;0;0;0;0;0;0;0;0;0;0;0;0;23.559064198741;0;17.105396600122;54.491649506636;0;22.495632345844;0;0;0;0;22.551196735754;0;9.204509807098;21.767510442503;0;0;39.041699482616;18.531984627773;0;0;0;0;0;0;0;45.81083111877;0;0;24.274822422695;0;0;0;0;0;24.393109133103;0;0;4.2865354129921;0;0;0;0;0;0;0;113.81471497554;0;0;0;0;20.079383892527;0;52.392525175318;0;0;14.079315741588;0;0;0;19.650825984422;0;0;0;0;114.21313956255;0;38.551345217758;72.544729956436;15.666851576935;21.664797165812;15.809205012596;0;0;0;0;0;21.62301862927;7.526580010399;31.618496334831;0;17.365268023807;6.7502777809966;0;0;0;0;0;21.110973480906;0;0;20.882427348893;0;0;0;0;0;1.1677698826672;0;0;0;0;0;0;0;0;0;0;0;1.9865771303477;0;0;0;0;16.102619307768;25.157741823862;0;0;0;0;27.559828083275;0;0;86.973635704666;6.951342801324;0;0;0;0;3.932523044819;0;0;0;0;71.983440222599;96.441126846335;0;0;0;25.997439549938;0;58.202168775473;0;0;17.330895011331;36.892212789611;19.886445051503;29.526108053616;0;0;0;21.73078672311;0;21.461514697828;24.610769673723;0;0;0;0;0;0;0;8.9566198270335;30.80910017847;0;0;0;0;24.424772494552;10.06708303438;10.652877008064;0;0;0;0;27.484901245847;19.400293323168;0;11.021298909303;0;0;0;0;0;0;0;0;0;0;0;15.184189378885;20.176658480325;0;0;0;5.9467288839789;0;0;0;0;65.205803000431;23.530651134913;13.763014736079;0;0;13.251422257049;0;0;5.1952961694429;0;0;36.566304927105;9.4874385306496;0;0;0;0;0;43.201075759045;0;0;0;0;0;0;0;0;0;0;0;25.438797258583;47.066650950766;29.623951831019;0;41.273527108222;0;0;0;0;0;0;0;0;0;24.834394300314;0;0;29.599354422345;16.160597105039;28.506447993436;0;0;0;0;0;0;0;0;14.23497861744;11.615012132017;0;24.433585503075;19.873320319163;0;17.815186738103;0;23.141040104879;25.246086798211;0;0;20.246295904703;0;14.349322168541;0;0;0;0;0;19.926184515369;0;21.88452199415;36.479886774588;53.273966008909;0;0;20.001594100083;0;16.773331879757;22.660113624793;0;0;12.755772339465;31.522695221638;0;0;0;10.774040917484;20.808799759245;0;0;0;0;0;23.444816589333;0;0;0;0;0;0;15.078167839408;0;18.452316582791;0;30.512150329325;0;16.970319226035;37.717019156387;0;15.404438536658;0;20.768485716205;0;0;89.036713739444;42.274615732801;12.011001203563;6.4081371355247;0;0;30.670412351086;0;10.763853575495;13.221228417782;63.337551310216;0;14.620701515065;0;75.403251389319;0;0;0;0;0;0;0;0;27.976630467771;0;1.3612102262689;31.95251621656;0;0;0;0;64.29261244753;36.595700159461;30.254881732207;0;0;0;8.7706117280386;0;18.135340730553;3.6749513064816;18.077347728753;4.0290696166492;22.891902040552;0;17.644864117204;0;0;0;44.296037754272;0;0;0;0;0;0;20.254324030979;0;0;0;0;0;18.717021624655;12.827474420458;23.040497143282;8.7044619759075;8.919852908554;22.552194077946;33.669009989997;27.409172900567;0;0;0;0;0;0;55.692476163379;20.682933483019;0;0;0;0;0;35.576078220986;23.124164879746;151.00879905731;43.289249067501;22.732085372751;0;0;25.295536896425;32.213719222325;0;16.307864660991;0;0;13.002233014547;0;27.010631283567;0;0;0;0;38.666805117554;0;26.189807183463;0;0
868.56369655319;30.203338080684;30.108798778811;59.857423997107;0;42.356604701785;0;8.2371098091426;55.802205366249;0;0;0;0;0;0;30.340403230756;31.183776876165;0;95.472593154765;32.059719480162;67.531720621846;0;0;16.606137144966;0;0;28.743898690988;16.535538912896;27.082642433785;0;15.739478565081;5.2054011119936;18.916427359267;0;30.153045715146;0;28.91398477789;0;0;0;26.381095547491;0;21.855307213665;0;22.3399219076;0;0;25.207817161713;0;36.734021580806;0;117.30084792557;0;0;49.26590886534;57.813361174613;37.185089660585;47.611636847107;44.861117960866;0;23.444931572857;0;27.37518425925;0;18.42894950494;6.5392387078659;0;0;26.027285506612;0;14.793678382392;34.755435193385;0;0;22.172253916471;60.649159187118;0;0;0;30.823315915338;4.813114959777;0;0;0;0;148.44402396285;0;31.742512386044;0;56.175699267675;0;0;49.172628654029;81.330935235996;0;0;81.991281170067;0;30.197231960086;37.229264344828;0;35.044953969382;0;0;0;37.087173388608;0;0;39.025067810152;0;27.724124342114;0;0;0;22.273699600175;0;20.508586380459;0;0;23.846529086222;0;36.997708333191;0;0;2.5888647575874;0;0;0;100.3750220371;34.509725318101;23.731497654907;11.959123354284;0;0;0;0;57.222852098094;57.658413935287;49.646495094316;30.276172856669;0;0;0;21.52826565439;0;0;38.149698709994;52.830015634305;29.865566482355;85.824526171581;0;60.506458336981;0;0;0;0;48.224718709207;0;0;0;0;15.784696132915;0;0;0;0;0;0;0;0;0;0;21.986784076391;49.395047458553;0;23.426249050817;0;0;0;0;43.037091164336;0;0;0;0;0;13.54265866165;0;0;0;0;5.7170982097084;0;0;89.805588303124;0;0;0;15.483084179489;0;19.64294713746;47.858750469194;53.847410839877;73.183253971426;0;0;21.701826900162;0;13.660712758245;0;0;0;32.542901007969;0;0;0;0;46.182222679246;33.543464640835;0;34.588762581334;46.427474687868;28.249719378736;0;0;0;68.801504032477;82.063364181815;0;0;0;0;12.385761334317;0;0;84.472034344906;0;0;0;0;131.23300682598;0;0;43.05357733524;21.264557414819;0;0;0;0;0;0;0;0;0;74.556515098763;21.329835772518;0;0;5.0810138116324;0;0;0;41.584502765859;61.034238170949;42.952911551735;65.90239579471;18.541643914838;0;0;0;47.780875395352;36.8031735731;0;0;0;0;0;0;55.849481499506;0;0;0;0;16.34686701668;0;0;124.20363235936;20.67428552846;0;0;0;0;19.506837261923;0;6.4168842700734;0;19.650188704692;11.514748763635;0;0;0;23.270507557922;0;28.978045552056;16.073982741005;53.764000961803;0;3.2876585196544;0;0;0;0;36.371324831569;28.624233564361;27.859254973463;21.538384101419;55.629872721887;0;66.265283047846;0;0;0;0;14.60446385244;50.219479159706;17.964907316396;0;0;0;0;61.898859542797;26.210433947495;0;0;0;26.332747746976;16.573790302302;58.12709946667;18.800121057908;0;32.200160339776;34.31323003616;0;0;0;36.737488585357;0;0;85.365857001879;20.757255423558;0;0;0;15.083774605162;7.8593394823677;7.3576529936519;0;0;0;0;0;0;0;0;0;0;0;41.314551446331;0;0;0;0;0;0;0;0;0;0;0;0;0;67.7961941428;16.475773794241;138.66712680081;0;0;13.967937245602;20.023185693142;0;0;0;0;22.104304668221;0;0;0;33.801303721883;0;25.780719951565;0;0;0;0;0;0;26.873746520444;0;0;0;0;31.376516481733;0;26.538613393625;10.80135475475;0;0;0;0;73.23084279538;40.775481869877;0;0;0;0;99.716990189886;0;32.949149741985;0;35.647111907779;0;0;0;0;13.023197568957;0;18.122357900054;0;56.333310962699;30.263240621774;22.211230371604;49.180229918527;16.621939705835;0;0;0;0;32.12890197184;0;2.7493822380856;0;0;40.975202020122;9.5678853130662;0;0;0;0;34.179183300716;30.750184316362;0;0;0;0;24.240036529785;19.768262233285;72.978891364568;0;0;0;0;0;0;14.067275765036;0;0;28.149501331136;0;26.082105506099;0;0;11.920123064205;24.255098064371;0;0;0;2.4016841818702;0;0;44.631744515133;39.545269613436;33.010534919931;36.879602818546;0;0;53.575100148472;0;26.197140114993;0;0;0;31.065990061397;24.141327975704;0;0;0;15.125131415993;0;0;11.808236344681;10.35451650332;0;11.635801517229;0;0;0;0;9.436414932183;15.662053480912;43.143545365171;29.19016415266;24.703747808369;20.053559623617;0;0;29.791023376043;0;0;0;0;77.680019681101;0;13.322816518996;0;8.0148453069259;19.800827661575;12.832671461467;0;0;9.4220690848349;0;27.886246988339;18.061754789765;0;0;11.841349072412;0;14.418812651155;31.833185957671;0;0;0;0;61.933877146511;19.10709839717;0;0;45.193323266939;41.883640246325;11.196539798629;33.118881375895;0;0;3.4413993340087;23.404229524913;0;0;0;0;0;18.570014743364;0;14.411797988313;32.236334694657;0;0;4.7819807412103;0;0;0;0;0;37.615916348853;15.558140981181;21.849357730329;13.626147361315;0;0;0;0;10.396061103087;0;0;0;52.726151887923;0;0;0;0;7.7211374454113;26.166313285713;18.73625116956;0;0;29.629646078168;0;0;0;34.18904851339;0;0;14.989676558241;0;64.657813597262;14.653102291783;37.898142137272;0;0;0;98.405373136285;0;0;0;0;0;0;0;0;20.115392790521;0;0;0;0;0;0;0;0;0;29.66141874527;7.9100361244063;0;0;0;0;0;0;31.584887490048;58.280669884491;0;64.464022619689;0;0;0;0;0;0;0;80.499869106029;0;46.435978287289;52.885655178512;0;34.16195127131;24.017152406303;0;20.931026122146;16.74436319141;0;38.90802142364;26.685510449053;39.292166449262;27.823857787169;0;0;0;0;0;12.374190417673;0;12.972374177135;40.234926380943;16.383665555214;0;20.516368038699;5.4532140359223;14.234842822806;0;0;0;0;50.80121338478;0;0;0;51.778400929242;109.26106180791;70.818249730327;0;75.198197274509;0;0;0;0;0;0;37.239515321165;65.176774807805;27.020965392202;0;0;0;0;0;14.267290210331;0;0;0;0;11.961868857312;0;0;0;0;0;0;0;0;0;0;0;11.533144011123;0;0;65.500250622761;0;0;0;0;0;0;0;6.3823449089724;0;0;17.600112793692;36.422472263191;0;0;0;69.7986286872;0;0;39.144485735889;0;0;60.902581224363;50.74109881977;19.31584702276;0;0;29.331173535667;0;38.895916954515;0;41.873538741171;11.637861377531;0;0;0;0;0;0;0;0;0;34.246644753264;0;0;0;52.992098898255;0;35.205798430969;0;19.010309917269;0;0;0;0;0;34.61198733843;53.506490356969;0;0;0;0;0;0;0;0;29.909638277792;36.437064081701;57.70832947802;0;0;0;0;0;22.481230372931;0;21.81152414739;35.582142573443;0;78.968674208216;0;45.430669540252;0;0;112.85346043386;11.67025856792;27.043971961877;0;0;0;0;61.283665248616;49.219144902645;52.489322649452;0;0;25.811889248118;0;30.322790945329;15.380776110919;0;0;0;0;0;0;89.496896889709;0;0;29.632963224508;0;0;0;59.611775652791;14.654110642577;0;0;7.4554982841256;0;40.753519239949;0;21.364526287752;5.1808590014606;0;0;42.88506418566;33.026341524871;31.176406905209;0;0;37.056018206845;67.77224299102;0;37.659528280589;53.579539204969;0;0;0;0;35.589855059477;0;48.290090750205;20.362739896065;30.625062548591;0;0;30.824776484688;0;40.053173998122;30.908053853366;8.291913626088;25.405407432668;0;0;33.928122291218;0;0;0;0;0;0;0;21.230048094126;0;0;8.5655808958504;39.091070823424;21.38984721863;0;0;2.6837854234069;0;0;18.593422874481;0;0;0;20.265396709882;0;0;144.05632345428;50.54896943388;142.37611807619;0;44.086312093828;28.470451998455;53.139909499529;52.209415569621;0;0;0;85.848879224223;56.096228625491;0;73.268861135676;27.567897623641;0;43.906145609858;0;0;41.394009493696;0;28.367926038745;47.174405747004;91.330785044555;0;0;0;23.158410673545;0;0;19.705759922874;0;0;10.189271673783;16.929872072691;0;0;0;0;0;0;0;0;48.662011142577;0;11.740147643756;12.318118642139;0;35.249552779252;0;7.2489918344344;0;63.317747531367;33.192447699599;0;24.353030132064;19.49367221958;22.008967715699;9.3607807226926;48.955873832339;20.794311290947;41.412175821321;80.794320849929;63.1201565374;0;0;39.358914009539;85.878153263755;24.549890602921;48.621482882521;17.891951422682;0;0;48.958308411108;0;43.5708932603;0;32.99900880544;81.050605613227;96.75083085874;60.424789392636;0;45.399805326383;0;0;19.310624390719;0;0;0;0;12.515148361106;0;0;0;0;0;62.951801330149;0;0;61.665864779383;23.902552879779;15.795073135701;0;25.296140655352;0;0;0;0;0;41.6327342529;0;0;0;40.800944686869;0;81.468584795806;0;40.234628125399;0;52.043902202052;0;0;58.103751560519;0;0;0;0;62.385397597497;0;14.714099397898;0;56.555293247532;0;35.974142364825;100.03545406592;19.108557960655;0;41.550025205531;4.6652152466772;0;0;0;0;0;0;26.083199093449;0;0;0;9.4586673852442;0;0;0;0;0;41.379515321807;0;40.326887111294;12.714056975204;0;4.9456997698568;25.454411431574;22.292371307758;24.896982303613;0;0;0;0;0;82.13939644836;0;20.594941494768;0;0;0;41.973210536714;29.77619964468;0;0;0;0;19.268909234772;0;56.981029515057;0;20.017928444911;76.628040848094;0;0;66.850570062576;54.916602653912;25.08816537609;0;36.125039466441;37.685532164556;22.830419334944;0;0;38.826242298286;24.981455859466;11.243848697719;24.075743357886;0;0;19.996059326429;0;0;0;45.790508530088;24.326305378166;19.213669969819;0;0;0;0;84.842054919739;0;0;0;0;0;52.044894714678;29.341766713162;0;92.39892055975;0;0;65.295550085872;34.113133788248;27.280773658901;31.40611469861;24.168704887377;0;0;0;10.790302253718;22.638339428498;17.684859585477;19.898177892563;70.402962094669;0;0;17.148429482033;0;2.4579509301035;0;0;0;0;0;0;0;27.856688256494;0;0;0;53.958622713839;21.095006038063;0;0;34.180293275937;0;45.068471041453;13.587550579326;0;20.159394012357;0;23.243236453511;41.023558828316;0;39.780196522405;58.713563474933;0;28.114555418772;0;58.385939904597;83.134315379258;26.10682079577;0;62.260261254453;0;16.872768118705;25.34753687075;40.058578119853;23.982469080276;42.5626302895;0;0;45.742014069205;0;18.612305060378;0;20.476454305246;11.351867614009;0;44.674993791874;23.697840368513;0;35.622389808453;0;0;37.463946797013;0;44.673142111441;31.106231033647;52.811384904137;4.4753793019853;0;0;76.876757578818;0;0;61.532933153498;92.009075515021;53.385329938098;0;0;81.724412535375;0;0;0;0;0;0;44.935265503653;36.438786197162;22.679899640337;34.599517037559;0;32.964277635068;0;0;38.58992456695;0;92.750316396394;14.61183142304;90.675367378217;0;0;30.025619896911;33.298604586445;0;0;25.202046842926;0;0;25.52926201621;0;0;62.719454496932;0;14.768551829474;26.997896693721;26.873688516069;20.143578462123;0;0;14.250725983732;13.263705927068;0;20.758297685606;0;0;49.457857017814;25.735906921383;37.940695952733;102.98923266544;26.207016513448;13.563354807174;0;29.065411189519;19.028116983156;18.304909471467;0;0;0;0;0;41.461218827591;54.213017360877;47.473489098587;0;29.17177866077;12.378499562687;10.267363401998;0;0;0;0;0;21.691772049727;0;0;0;21.18879824088;0;27.825605144803;29.417501725564;0;66.11744958565;17.678246689286;25.219510298952;15.480239005465;72.47735384306;34.755500069421;0;34.266383107509;0;0;27.574828281229;25.793446960659;83.534982632758;37.989089261505;0;0;43.139542554719;0;29.968353564873;32.776194048512;0;0;3.6235937777538;0;0;29.910772480084;16.199200188668;0;14.251041876885;32.690685574608;19.412370762911;27.883311234104;33.843972828207;14.431862630331;0;0;0;0;0;32.045034319573;0;0;0;0;72.114704258708;0;34.091768850301;10.744810944997;53.521754498074;0;0;14.753690447969;21.350972906653;0;3.64748280112;0;26.323874552133;0;0;0;0;0;47.604830995462;0;75.063600665989;36.033313067015;28.947570487116;23.96422344506;29.026007212147;50.835441233809;0;39.85053565315;39.360740755847;22.715752497285;15.767140202948;24.235356725461;24.718082530368;0;33.043158407683;40.594745776848;59.960974802291;0;27.507789668006;28.098415203296;0;0;30.012312035856;0;0;0;0;0;0;0;0;8.7305242057864;23.180526201077;0;50.652401292038;0;22.724499657642;0;0;0;26.86697846464;36.446276843433;91.856668031396;0;140.85702869099;114.42329067643;0;0;0;0;0;40.136745009018;48.874735484959;59.10702875335;45.894910224838;0;80.705786603455;0;0;8.2069545112822;0;0;10.140753506822;0;0;0;32.972351299106;0;0;28.645211784936;29.60645401576;73.714774793279;0;50.186261696772;0;34.484158109602;39.53196157591;0;0;0;24.072764039634;45.296412288746;18.133891759906;0;0;39.862479340999;0;0;48.04135594617;0;0;0;59.098775899189;14.452826544095;0;90.961495330061;0;0;0;23.043562582032;0;0;0;0;0;0;31.417661634366;0;23.494901824588;61.149436551131;0;6.7905006439499;32.497836063519;37.85392638333;19.724029626718;28.161064531999;0;0;8.2961396756156;0;58.239062158872;39.284222443431;0;34.972457845577;136.55124679442;0;0;76.560628496903;0;0;0;0;0;0;0;23.17773095003;0;33.491919525577;59.19463589258;0;0;0;0;0;0;6.602480176407;0;0;0;31.126338717126;0;44.093888804739;59.660950640582;31.973728168368;17.115309542665;41.793825970484;16.507734632149;12.992333158504;0;0;0;60.466882098353;32.631711449376;47.524806248197;0;70.989986472272;60.678659358535;0;0;44.07132839351;0;42.349907107557;0;0;0;0;0;30.908891787161;0;0;43.547083375686;0;0;0;0;0;61.292158291708;18.609133964561;0;30.809194832592;49.501738080132;0;0;0;9.0024726029488;13.244259270582;0;0;0;17.438344322745;0;0;33.879086010845;10.177203020347;118.85880564589;10.083471703565;0;0;0;63.094857706875;0;0;0;0;0;0;28.438595754792;49.917613897215;30.44642196056;0;0;0;0;0;0;36.720692987496;59.754365922663;0;0;0;71.61472076965;63.03829127157;0;0;20.087557884581;0;0;22.151150143971;49.066530433385;46.641878778229;0;0;0;0;9.0833065517209;32.072587416589;45.83042977914;0;54.500258654532;18.14123322292;18.31130058134;8.4945159256579;0;36.528109267273;0;88.867121155605;0;9.924713742842;54.053139558128;0;51.902782649073;0;15.660245833851;39.018466146174;0;51.431296785958;67.997339470193;30.970808328;0;28.038864150071;27.258865752457;0;43.655181798679;11.071756683752;0;0;41.61358790927;0;0;0;2.8923124853146;19.240312479064;0;10.545422681678;8.7123168358588;0;0;0;0;30.076576489191;0;0;39.994491419259;0;76.422742161544;24.619215097704;0;0;10.994154531025;27.524909692487;35.202562326109;0;24.507691464665;0;0;39.310264267755;49.866609829819;0;0;0;0;0;59.538334247706;120.76371611835;95.673388248212;29.963377053958;0;25.978697442991;0;22.835464815571;8.5799397020286;33.915819391165;0;0;0;0;39.659767370486;31.587329671354;0;71.81099520706;14.285241356761;26.256749055077;15.167031408344;0;64.278592152258;26.411229030607;0;8.6290987305512;27.415021996578;0;114.95142894596;29.391653874113;0;0;0;40.591642330115;0;52.990085065525;60.450130518318;62.654206956548;58.515431458166;0;59.932743864643;54.54348631676;0;0;32.209417319315;0;49.479551644842;45.035287124442;0;58.020461232162;0;51.652676387468;100.16385497975;0;55.759328538026;67.445381402845;50.617268452502;72.253903441053;12.535857093418;0;0;0;0;25.023664174854;0;3.0545224046161;0;26.087004952829;0;0;31.930497062127;31.395026663122;17.929804209732;0;79.639156681161;0;26.442080227644;0;0;0;0;40.070185049973;0;9.0433860793012;0;0;52.432386520884;72.202116845681;34.422444218913;0;14.486590968249;0;63.4002531521;34.578731898222;23.130813265066;0;0;0;8.5458306143178;0;0;20.02393880617;21.210303599041;60.3609460124;0;74.627452418434;30.14155051946;48.993815664492;26.883979104573;24.394971207994;27.616023420623;18.540842089044;28.326771290465;40.432580577924;20.404737130888;0;63.725635801077;0;0;0;0;29.253816704713;31.825628413259;15.319869704373;31.553866937052;8.9001768129427;0;0;0;34.200046803538;32.548670476404;0;47.96937490067;41.337679468968;7.9418557966526;15.776701749793;0;0;36.31611064491;0;0;29.688291900447;0;33.230979280449;23.968129966107;0;0;0;77.035554639669;67.570085515274;35.702130449459;40.124751353357;40.446220419829;10.31777728292;18.877398431397;0;0;0;83.993956998634;82.668164520286;0;0;0;40.46294673239;0;32.773034041004;0;49.359618249769;67.682805895721;0;43.983839702735;34.541998483029;18.468591059999;14.706176012525;0;0;16.344224796686;31.116696642146;25.510959610626;26.101371738454;0;0;10.475725229716;0;0;0;60.966215746306;0;0;32.098932118755;0;0;0;0;64.300539313576;0;0;4.5536505245106;0;0;16.132314040259;35.810335822889;0;102.67114826696;0;0;0;0;0;0;0;0;54.994254123774;0;23.378594299528;0;30.244073184163;0;0;0;0;0;24.589742537473;41.090001625133;43.097788536211;0;0;0;0;0;31.804022760324;40.144196213475;47.480586345034;0;0;58.64466791012;0;29.495695087825;0;0;22.048610497818;0;25.302043878732;96.183758858459;34.040536742181;0;41.497983701262;34.693879945046;0;0;0;6.4034547098229;0;73.210349037538;0;0;26.051426884995;22.679897214545;33.955890481842;24.768386558485;0;0;0;23.643312448762;48.803992201033;55.641550244659;0;78.060230599579;35.511972054867;0;19.774479582798;40.696870664746;26.641438138261;59.684652742458;39.313106048528;53.85061247736;0;74.048899656581;26.87112161988;0;35.290091356464;0;44.008456860858;0;0;0;0;0;0;0;0;37.876821675355;38.468817222729;72.546031168624;24.688399417561;15.989862207617;0;0;0;0;0;27.881854577348;32.002257459448;0;0;29.593038364389;0;0;0;0;0;0;30.807008663509;0;12.467604876774;0;17.245260790167;0;0;0;0;0;45.043667376581;43.919354694462;35.661355211328;14.049230150844;40.405102507317;0;0;0;6.394699405705;60.458619504583;58.422890753982;0;36.087706510877;86.735619161101;51.028579883213;40.844496708067;0;51.02545816313;20.590013575458;20.991812818423;25.527184939095;0;0;29.314107145928;0;29.622099821545;16.722161221854;0;85.456255197511;0;43.051527132993;0;0;0;0;0;0;0;0;0;20.838797192418;0;0;20.968937304182;7.4186438305499;8.0439589714716;0;1.536866363387;0;0;10.285933327062;0;45.430325210608;0;34.905936383859;0;0;132.99675743829;0;0;11.010548215322;42.602284795845;17.270218898058;8.670068777767;0;33.033774593111;0;0;25.538452307267;48.098276576429;45.033362448717;38.02105024138;34.474762427536;13.864085179384;22.439895260094;0;0;73.262825202329;0;0;0;31.444075405651;32.538778548185;0;42.53140225703;53.947465745416;0;0;28.188391321344;17.003820686342;20.389119368885;0;0;0;0;0;0;0;0;0;0;0;5.3253678173435;0;21.406556019091;0;37.210173897566;8.817265227197;0;0;0;0;0;0;0;14.219712443938;0;11.083207530088;0;0;50.599520144407;17.374894745007;0;37.13781794856;16.572968089589;0;0;42.480707131024;0;0;0;0;0;0;0;0;38.667212211865;55.184418346492;0;0;0;0;0;0;0;53.690675728567;0;63.437888153607;33.479748981484;57.60650304235;21.570016498894;21.132381654961;0;0;0;17.082938626095;37.429855480314;28.594830260328;0;0;0;24.376418076995;0;14.981752335289;0;0;56.661549520205;17.632112269403;0;0;0;0;0;22.522016558376;12.016207730841;2.4277217871722;0;0;40.345259117111;9.8278804820121;0;9.8653732620354;0;14.531263858093;0;0;0;0;24.540253920853;0;33.467502171161;0;47.103477139137;49.903703257781;0;125.19785250981;50.615774966127;37.471217140008;3.7057472538602;0;15.51514547388;0;0;59.721274576578;0;50.391342995182;0;50.067966345652;0;0;0;19.332306470829;0;0;0;76.621404010645;0;75.057972020046;0;0;0;0;6.6571903899401;0;0;0;0;31.524574855661;17.970249773587;0;28.96147483934;0;70.537031622097;28.616278832712;0;0;0;0;0;26.473930598396;0;0;0;0;9.2528790564649;0;0;0;0;0;0;0;0;0;0;70.990658644152;0;0;42.264002045486;0;0;56.805221721748;4.5716319555058;0;0;24.627517768901;51.101248526267;74.11376142943;0;0;0;0;30.726678047132;30.345445095679;22.227894884135;0;24.89456259526;37.294192212833;4.3763026293656;69.304831819277;0;0;0;0;40.583506683152;0;15.45924862944;33.759182455819;0;31.583653650579;21.421191785061;34.345766665958;22.111568249182;14.845414536393;25.208437894706;27.477761329288;16.835754650911;21.641557762277;39.559527332645;10.052856955679;0;88.067083612244;0;21.216402070071;0;23.339130287318;25.255338172347;0;0;26.900157878928;65.329895316055;0;0;0;11.677240932189;57.107453351462;0;15.170585132176;19.28825828274;0;0;33.964097516487;0;40.96847936694;15.174944222675;14.263085576145;0;0;29.306956117596;32.081671270675;30.034107186265;66.326763204345;11.926665486695;39.527056474085;80.065796617507;0;0;47.678845914687;0;31.937211044167;46.135596328796;0;0;0;0;0;0;0;0;40.473767676406;21.926653970597;15.824886679872;23.673000075229;31.524348050477;0;62.071955653561;0;33.345946425777;0;0;0;64.351454860379;0;12.551478533578;0;0;17.207200105277;38.021991544815;0;0;0;29.192192577106;0;0;105.66066638466;27.283935081357;8.0610845973644;0;0;0;41.16399471197;56.24156388119;36.604284669624;0;0;25.937352388785;0;0;17.890976359922;28.978080413998;0;20.243091546726;0;25.839097988971;0;97.089480079468;24.777700591775;6.5983363367389;53.493160661548;49.204693818113;7.4183992055487;17.77089627972;0;0;30.725445702025;18.37551347;51.497372805948;0;0;25.080980950576;43.855609812892;61.252876757869;40.589090366445;45.808534599901;0;20.798548343921;34.744294161587;0;41.00334672493;60.452978985335;60.077794746721;0;27.981753435624;21.487423759783;58.321673819085;63.655814415933;30.201412109901;35.586064124935;0;0;0;0;73.084246232293;45.524937244981;68.790830202018;24.408887533271;30.072123483362;17.260926479187;23.513315989995;0;65.412286796066;0;0;59.732401323303;0;0;0;0;56.651811710502;0;20.732367499321;0;0;0;44.319854622595;0;22.933944678603;10.226176640441;0;45.022596492662;0;17.793026599053;18.98314003647;0;0;50.968726654086;0;0;0;0;0;0;0;0;43.195398191009;22.77984339432;0;70.855449447501;0;148.20885375722;63.34714590424;52.373745846958;0;0;38.358145380791;40.594070209617;76.300740765196;0;41.303854096434;9.3587315869124;28.199468232625;0;41.541844413502;0;0;0;0;78.296326050688;0;23.947507881332;21.029148112553;22.454937813984;0;0;32.707534595333;0;97.115196992219;8.3778270593894;68.240754583968;45.557317248134;20.453286053757;0;0;0;30.656529003353;34.138152517406;0;57.768124135875;42.936407090775;55.239411317685;0;15.052363253821;24.38334616597;0;0;0;15.859550678633;0;0;28.52668891055;0;58.670877485116;30.564598451396;41.166392347048;0;0;0;17.392939028331;0;0;0;0;14.442101493688;0;42.23960255999;58.169571726991;42.288374778497;91.510855484215;0;0;32.223920147367;66.399084347954;0;27.297786592426;0;37.010844122089;0;0;65.041539674855;0;0;0;0;18.238975003892;25.862446115801;0;32.643270330182;6.0369029443001;40.857424440754;39.039536666299;71.097128521545;4.3060538482593;29.834132442336;27.31982856324;15.844455282371;0;4.6794138995891;111.97127506924;58.954045967104;0;0;0;98.012866794871;0;0;0;0;0;0;0;38.927280111372;31.18413124124;0;0;0;0;0;0;0;55.168530524199;0;15.047265581921;38.161985199179;0;0;0;32.48429962773;55.588956781662;46.565025677341;0;48.418005785975;0;28.71315297377;0;0;0;20.076414455689;0;7.9937898533575;42.158797931046;0;0;0;0;0;12.568307626538;0;0;0;0;12.936221460449;104.02316241347;0;0;21.649448422405;0;0;56.84115656199;61.781867986736;42.365316833166;50.528332566214;18.848994682839;86.16165802817;38.741879015268;0;0;17.12321706393;0;48.941490672469;0;49.839584124976;44.564531420613;0;46.142735909284;37.941334075255;0;17.316174723186;0;57.62752291057;44.272866389075;33.498872893737;30.109851759836;28.007769578337;49.943359192015;0;51.079937951346;57.217517154605;56.809238247986;45.183762103637;101.40945483818;41.195864059662;35.04937279329;32.157642533571;0;0;0;32.187453385917;13.919372551935;0;12.917639941303;0;30.444237614655;0;0;13.719813038201;12.650035110301;32.343837263243;57.796639478583;24.450438402944;0;36.422309665652;39.625073515958;0;48.082698618056;30.550947533091;0;55.073708827665;0;31.80274196143;0;40.949712474577;21.791523240332;5.9285174946437;0;0;19.553936300329;0;19.757626217268;0;37.592506243117;25.420083878985;17.007173093049;46.082471855891;0;66.192773859521;31.2904124757;0;0;0;0;82.538749451357;53.179824805131;54.864422320325;11.974085020768;35.130374599334;0;0;0;0;67.726327435613;0;0;24.49779428667;50.193054936709;46.229135801562;40.77463827583;0;0;0;0;0;0;0;16.278090240594;22.141224616159;19.298893538329;0;11.115764478069;0;0;0;0;22.086237379001;115.9161697842;39.753415875614;0;0;0;70.811287332928;0;38.078449505494;55.225824077249;50.877059326353;0;0;0;0;0;30.004185930442;0;7.0151608081563;15.496274907391;0;0;0;72.201526823404;0;42.93584297139;48.15783608532;0;38.732311096112;100.53085808019;30.318138112602;0;0;32.160325823161;27.88629987013;0;0;0;0;0;13.931350969492;0;0;0;27.851897087289;0;0;0;0;0;0;2.666429554867;25.225963269752;55.287651665164;0;0;34.92074622724;0;0;17.498085384366;0;34.439868142295;0;22.799680816339;22.600247517817;26.478418796168;0;0;45.081535343877;0;20.409111737937;0;6.7409444843275;0;16.143896454635;10.90990221284;0;16.515555338049;36.327766337757;19.811669052142;0;0;0;0;0;83.029406163457;0;26.107336907405;39.009102872209;0;60.762059154293;83.660784605605;0;26.975312881946;35.832468205484;0;0;0;0;0;0;28.207926272195;0;10.596152644827;70.879184578925;0;0;0;0;0;0;0;34.755692537774;24.702169533634;0;0;0;0;0;0;0;23.187367438296;54.829994433404;0;0;22.904623837204;69.02946997075;0;69.983001658415;49.673110129264;35.479875668803;14.368334745831;0;67.771957191473;52.54696009094;21.836622154339;0;0;0;0;0;10.514003241207;35.736320175584;0;16.180038389657;48.649976250103;0;39.884025736667;0;0;6.4181971008807;0;37.554498176887;48.988314063837;0;15.110038410326;0;7.65947527351;32.020166007302;18.853315131437;56.122327111801;24.677793094257;24.654073925254;32.608919360866;8.0297716740711;0;0;0;0;0;33.07891201038;28.545486020754;0;0;0;42.324914618284;0;0;0;76.260580844073;30.757535580031;0;56.60611675877;17.48187874706;0;0;20.758344773145;65.082915285521;39.451417304032;31.195599861588;41.041667385135;0;0;39.040368575695;13.479042556012;11.814021799423;0;0;0;22.372386361422;14.17419028346;0;19.834921827798;5.0742232836374;0;0;29.978935330467;17.345702476069;54.189780841732;0;40.246929234215;0;0;0;0;30.958600412486;0;0;29.31674763599;0;0;60.335959935649;0;0;0;23.959585361377;37.783227158148;0;0;0;0;0;0;0;0;0;0;0;0;0;0;35.525161659799;72.053078858928;0;0;52.359802680309;0;0;59.04081075423;46.743029329671;0;24.739097787623;13.38300581844;0;43.068289062195;0;0;0;0;0;13.952751260502;25.767843276026;0;0;63.520525568336;57.647595658071;56.542368936943;36.750117887528;50.772146403695;32.25225900605;0;0;13.757229073734;0;0;0;0;34.582817398442;22.73474055052;0;0;0;0;26.646513484198;52.001512665747;0;10.062434805234;94.918837941634;48.242369672273;0;0;10.48529368036;20.141042076852;0;0;25.133475738285;0;0;0;0;0;39.144565545501;22.807683675699;0;45.889595054699;120.3612829657;0;10.107792341774;27.765827327349;0;0;0;0;0;0;0;0;0;0;0;0;0;0;0;0;0;38.681620167537;0;26.411776201675;0;0;0;28.623021521089;0;0;0;0;36.472295191214;9.2638971038134;27.580979814504;25.110490326571;0;50.947346684684;14.108860909568;0;48.219649830553;54.527424240454;0;48.050418350974;14.037692186691;0;0;0;0;0;18.239943387294;0;30.676368891214;0;0;24.678547476966;0;0;3.8339486138212;0;31.725895305849;0;9.8325024863319;0;0;21.262045350432;0;0;29.009150748046;0;0;0;0;64.643863163004;0;22.98439940491;28.214669596128;21.372075751242;0;32.720649937219;0;58.581626432744;23.278949525859;0;0;0;0;39.629799809955;5.6016140133303;45.024881878601;38.323734019715;71.128889000965;78.947295112361;0;22.875874314286;61.023635147133;49.096189130635;26.530740388469;32.746930985175;0;0;0;0;27.71017869822;30.451084804795;0;34.910567156814;69.031145638109;0;30.071709030457;0;0;40.115973676461;34.405103177691;0;0;0;14.277616788561;0;16.439338053448;0;0;0;0;0;0;13.057370010742;0;0;89.733209790594;15.680790665281;13.474147349714;33.337023401753;74.315681975517;44.083356742046;25.74127810637;13.735141224331;0;0;8.6836674414368;0;0;0;91.864172511467;0;0;0;0;59.356798969846;44.60773744918;0;3.6133555869539;17.591990646043;0;34.803733818404;23.338508445557;61.654635117685;49.752282292911;127.66544231331;0;35.439162122487;4.3065012777903;25.796868612298;32.650841722556;0;0;0;0;0;70.686604361212;12.152684080418;0;0;0;0;0;42.493648986177;0;0;8.6578498135002;0;51.979918748329;0;0;18.106331838755;15.083090461759;0;28.008436646189;67.653044561251;141.35761020944;0;0;0;0;26.962636329149;81.934402531695;0;13.373585585509;15.948921041211;0;0
870.5811016323;0;35.311422097208;0;51.661439663575;0;0;25.3449532589;17.332503181941;26.847260373323;29.517451355072;0;0;0;0;54.127803603897;44.533694427726;58.150799248491;5.2393496243469;50.112765401029;90.605058500976;20.457198047037;0;27.339372128908;0;0;10.099207648185;0;0;16.897701148872;22.408749143504;43.812126025947;21.550360282709;30.762528866124;0;0;0;0;57.739185030749;0;0;0;17.829329569042;0;31.509292839823;0;0;24.697537462083;0;82.092552576237;0;0;45.653932391035;0;62.522197596174;0;0;58.621827868001;16.01341743485;54.024527570511;37.033422525288;0;0;44.941277891793;22.865548459833;0;49.903377216726;0;34.836520601158;80.186742589946;19.06401853401;16.674572954052;33.623436445611;0;0;0;42.810970655827;0;27.606237045431;14.475037860794;31.926995899854;0;0;0;0;0;0;0;21.32521949823;36.964670036985;50.85498865855;0;0;0;0;0;0;34.302249815609;31.021729761044;0;0;18.774082483597;25.42683408428;30.826371574265;0;52.137040850652;0;35.708302869899;26.978199051366;0;85.812765820828;0;45.708600187033;53.546584961062;52.796917570784;0;19.290254516273;20.447266858895;25.897171213867;0;0;0;0;0;37.606667004954;0;0;0;0;63.676009296625;57.612315061597;38.963595444603;27.26306333422;0;0;0;0;63.12965029411;26.191458041883;45.414259285004;0;0;0;0;0;0;35.667670119224;66.723030126371;0;48.41017366417;35.545407549471;42.457074155102;0;0;0;0;0;132.32280838336;22.791321559033;47.338651095137;0;0;169.92551611391;0;0;0;0;43.156904750777;0;0;0;0;50.19991408592;0;0;31.92910981741;0;0;0;18.881999742726;0;0;0;0;0;43.684838521143;0;0;16.041070843102;27.772684484227;58.050990006284;50.818650752963;0;57.76832947026;89.535089543175;0;0;0;10.453046679553;0;0;0;0;25.348389643734;0;0;45.531283888575;0;21.389800239884;16.686389570241;0;57.629925318172;21.966458180379;46.399719037758;41.262402280522;20.840591317947;0;27.84319512256;41.816516458081;0;0;45.54407664941;28.158591251708;0;0;0;0;0;0;33.169338079799;0;30.689741623468;24.771522668634;0;0;0;0;0;41.087151012046;0;0;0;0;0;0;0;0;0;0;0;45.18381769554;0;144.95462188241;43.972171761589;30.319649473497;53.006233673495;66.341915731573;28.172727763548;17.010350586769;0;0;44.622933349925;0;0;31.919136107253;0;0;51.148312922307;0;0;0;0;0;0;25.168967604054;22.462404865861;0;0;0;0;0;0;45.237968741762;0;0;237.23299141573;0;16.915324523286;35.060916633139;0;0;0;0;15.581161037428;19.800671461941;0;0;12.001287443788;0;0;0;35.060898053936;0;36.830161121001;0;94.983068365851;0;0;99.488317395776;0;0;12.344350976842;0;0;27.260131210593;0;18.713023547179;0;0;42.841919575201;0;0;0;35.106884260674;17.571394436009;18.544420455635;0;0;49.098579266225;0;22.55051388548;11.311871493129;0;0;0;30.902894050171;30.385282220886;0;61.66439706994;0;0;0;0;0;0;0;14.41910857513;0;48.88472153099;0;72.917882826569;0;0;0;30.217805251172;0;163.48765665635;0;0;0;29.463015225216;16.117290324217;0;0;28.441437001459;15.266885417117;0;0;0;0;0;0;0;0;83.634557111272;0;0;0;0;0;25.411742674495;32.459995983523;0;106.37478220336;0;0;0;0;0;0;8.8845153813226;0;0;10.352647339319;33.37147700744;0;0;0;10.805154685582;10.696474969182;0;12.918900187135;0;58.431100483613;32.05501956636;0;0;20.204183890431;0;24.133111305654;0;0;8.3547486609562;22.374234849124;0;118.11538234807;47.312601765872;0;23.371545572994;35.451680082712;36.75390217989;0;43.971129185656;18.195021024851;0;0;0;25.053431597375;52.348905598836;0;0;0;16.55566571629;0;7.2917550498935;0;18.784352943848;0;26.399848201973;49.857123493706;0;6.1924873413895;25.424633648147;56.614871834331;0;0;0;34.610727139526;13.112438366255;0;41.140958445457;16.686733854348;0;0;0;0;0;0;27.867354536703;0;0;0;0;30.112622699372;0;46.342275522007;0;18.906277453007;10.27609245286;78.167489867855;0;0;0;0;0;0;18.830529005418;0;0;0;6.8394148729044;3.7854777325897;0;0;65.208308449945;41.057362918638;24.989896900253;12.130590425985;12.455370562363;5.8937661443102;0;16.235042545121;0;0;59.419656528306;0;0;0;0;0;31.545773691689;41.289995434308;0;0;7.6653063481295;0;24.592504749548;6.1918549817366;29.889598247474;0;24.657805344386;0;0;0;0;0;17.300094042336;0;0;0;33.555924106368;25.738033217713;0;0;42.452208310861;0;29.54048558848;29.37271115862;0;0;28.586233080026;15.693826238478;0;0;14.829556035903;0;0;0;0;6.3373876960509;18.399173270656;32.820788703686;0;0;25.863999289743;20.41709697252;25.590144975473;27.084589157356;0;27.882720243802;0;0;0;0;26.533098346068;0;0;0;24.662648475358;0;0;4.1951165101657;15.9680929098;2.5867832632798;0;0;0;0;0;0;3.5510918858436;0;0;0;25.582519385035;0;0;0;25.64910932715;0;0;0;22.344138643186;25.259373098646;63.264255606103;0;38.415684712724;0;0;18.040223678886;37.387599317724;22.780422643634;34.816979227541;0;0;0;0;0;10.393838868823;43.284462164217;27.706941123471;17.396950421065;19.174842062664;0;0;0;0;0;7.1359968685;8.9219758012361;17.15923500746;0;41.601538981184;58.911452071046;44.603198053866;0;0;0;0;0;0;0;0;0;17.675734432071;54.324839261142;0;0;0;0;0;0;0;16.37735900061;0;8.7581804434442;0;0;0;0;0;0;0;0;0;10.225323288145;0;0;56.764153251226;0;0;57.971420850115;0;0;0;0;0;27.624602455362;0;40.537903088375;52.628916756958;31.209683877493;0;0;15.996068743754;30.728666516105;19.250906893832;20.598364283103;19.917446204728;9.5476292306619;47.329242627658;26.185159904773;0;0;0;33.683918842102;0;0;17.420045323581;27.683004903127;3.4352847131901;58.612446825393;65.945468695817;0;7.784679668722;0;0;34.880862773171;5.4226893042561;0;24.06757956742;35.857427197613;70.717266994428;0;0;0;0;0;64.184121931811;0;38.89394887773;64.629888956825;70.578068310297;0;29.69318181996;21.62262671349;36.528342104273;0;62.144371146843;0;41.731508170655;0;0;0;0;0;0;0;0;0;0;19.972089685659;0;0;0;41.322950149098;32.375585703461;0;0;0;0;2.7336052923559;25.472319686629;0;0;0;0;0;13.342885113504;0;32.474872625065;27.221859835149;34.333911401361;42.575510948549;35.401281452073;0;0;0;0;0;52.005813048895;48.962904600336;67.861930796568;31.275828811176;39.315693460071;27.076132563491;64.764898841019;0;65.545774246567;59.58155763798;0;0;35.530893466071;29.091090072814;0;0;0;0;0;0;10.601347467882;20.736595113954;11.118297715423;71.688550616645;0;62.731255581118;27.333932247906;0;0;0;0;0;36.133071332114;0;27.645799913321;13.09833034653;0;0;7.0422658221047;0;59.245841678291;70.286267611378;19.308796721816;72.669010575738;0;17.480772369622;39.918780513467;36.034176980703;0;0;15.581248959065;0;28.619983642338;0;0;0;15.542579023261;0;0;40.254545133592;0;18.89202732254;21.351024122639;29.233648225901;78.79733717132;0;0;31.276292962025;40.415713654138;9.2238941973632;0;0;0;20.148054328312;0;0;0;31.191726416624;0;0;33.291455793123;3.3645447742636;31.559996098413;0;0;0;0;0;0;0;24.889160312468;0;0;0;21.53619914149;0;21.331933213877;0;0;29.502471781468;40.987310901821;21.663000260438;10.104094892769;0;25.904295007303;0;72.989611811923;94.324022575467;91.094634315853;75.202549088916;0;15.029635436899;67.29372906363;47.035959687798;99.170715560099;0;30.696611002847;0;55.63177985676;54.216611066335;46.342474276065;48.062935103686;88.271300680456;21.390241540359;26.327582895922;0;34.795201032664;0;0;87.205260874203;71.596204791101;63.477831032181;47.382363577646;0;0;0;31.844816536494;0;12.750520887523;0;29.926034367817;0;0;0;0;23.839782690757;13.839714969317;0;0;0;17.535929011811;0;0;12.842167705929;0;0;0;37.976480255275;0;90.844881802917;0;0;47.712922417977;20.79030194458;0;53.083242550076;0;60.855591146698;47.380904529136;49.179404844598;0;0;0;0;17.418007061796;34.145073481076;79.332491022766;0;68.043353668848;0;7.092540927616;9.6583503286052;63.152399099356;0;0;0;45.311397231407;21.348135732927;66.948540504185;0;36.583576281398;86.742502578186;0;10.459211035987;19.785029115824;19.285809391215;0;2.6270491147279;0;0;0;25.542795934759;0;0;0;22.958054728288;28.836747343749;71.289954521913;0;0;0;51.363634049767;0;0;0;24.768926031554;65.224320304807;24.938366991311;29.981796530513;97.265302012279;0;32.11267831257;0;33.559136043806;0;51.414567813591;33.586872285956;31.456837638221;0;31.882919169738;69.293218903295;54.58179561232;0;89.656371964211;11.238056762339;0;0;0;72.618155433834;0;24.686281396436;61.543510702925;72.350328061521;70.408015466202;84.300429383211;42.139712922627;29.698067826614;0;13.29354577622;37.141373162876;17.621547689352;0;0;37.453421933605;0;15.551736751414;0;13.746065580433;0;0;18.50230015799;67.04603228974;45.285869447359;28.475215169823;23.620155239626;0;0;1.4900469853652;43.778919765682;0;0;0;13.955106453486;23.953578658966;21.604946157118;24.848413409767;0;0;0;118.78556945495;0;0;27.985871938839;0;0;47.763253401443;34.636993443513;0;0;0;0;0;46.594648093343;0;41.261467467918;0;47.862592845905;30.107758019841;55.984722446129;27.799464058593;49.189267507893;22.5894632997;19.846777806777;0;50.616389007645;18.472232797845;0;0;0;20.246099285242;45.230872092396;35.357895367959;15.305843587032;0;0;39.199521933745;0;0;33.017851603929;16.530757534999;80.323225967578;0;0;21.019224021891;0;44.584742615515;89.18017431704;61.139806886343;0;0;40.932704653097;59.590707700123;0;43.172194146905;50.095803635923;46.74784555192;0;11.49891561341;46.122286520803;64.165613318818;77.668473432838;0;0;20.969318221587;37.170347491593;0;0;0;40.869937241693;11.399212688146;265.02986133883;44.415532863048;26.323595577048;52.955295416273;51.441280266941;34.389626101644;2.0975829367611;0;0;104.11486251154;0;47.477741940839;0;0;36.113615036829;51.304230918644;43.389532187763;0;0;0;0;18.94779663314;35.044331015081;0;0;0;32.299675446401;0;0;0;0;0;0;54.808717182361;57.979838848807;0;42.266444456264;34.445945196078;0;0;37.658828886735;0;0;29.430887359075;0;0;49.637608193474;9.0542793114617;0;0;0;47.411707818082;34.528841282099;0;0;0;91.532118571735;0;47.304642096492;0;46.996472104396;33.527814611178;51.592642619256;53.485226071201;0;36.115706382792;0;59.155305575499;0;50.960921451959;0;0;56.136223308005;0;27.485243305097;0;20.570041849257;11.343585842655;24.79925453901;26.138632359096;24.918424666377;55.992707513204;27.716012705005;0;47.627785755889;63.763844179526;0;0;0;39.23192411156;35.445846121086;0;38.003016609861;0;14.559566037915;20.2780294966;30.451381654278;40.051940748278;31.415274737488;22.320828527368;30.445576045151;0;0;0;13.183799937606;31.607949598702;30.987530513915;41.09999311791;0;24.162503905151;29.17646440094;21.294565125348;0;44.46005721936;41.859158432417;30.084535715533;33.191276212388;15.755104030029;14.500235739575;59.075006786206;68.068361293152;34.793139334776;0;0;0;0;0;86.237840669235;0;0;78.886759322341;0;11.683407887191;14.282207116377;31.500976796146;4.9649052960281;0;0;12.280474906226;0;0;7.4799313300648;45.198442530557;0;0;31.212438987974;0;53.877022024376;0;78.175262028484;70.138249159755;0;33.542133938892;0;0;39.273128493675;21.409096649175;0;27.709703426772;18.071275359789;0;0;32.799714724161;0;0;47.01752347932;38.576746418228;49.435332295691;21.066942369291;0;35.352762536565;29.047515980279;0;0;0;0;16.406692953025;43.089935900481;0;17.396829842136;73.85613744699;0;38.439398935055;52.825231447617;11.986215422461;0;0;0;45.636570113101;0;15.508964465821;33.796119548541;27.751901744258;5.465697758061;25.872744153913;34.339350880678;26.452683996976;56.714959744371;0;4.7958241704327;0;56.4927139039;24.013594818814;61.666609112795;36.597234256614;27.317236940358;0;6.442540005673;0;0;28.687280051525;0;43.6999452197;5.3276907830724;0;0;9.4714723772181;0;32.178684001096;34.266383107509;0;0;0;42.312845575913;57.667147774093;0;52.528100247748;0;0;0;49.820807192236;0;0;0;15.943812622117;0;0;23.959938164675;15.52423351414;0;0;0;33.894615617781;18.419884391014;0;24.785155386872;0;24.321304696454;0;125.46302157248;25.525061589725;0;52.135150708973;49.275744939373;0;7.4732879905685;0;0;0;47.062271939088;0;24.367392277673;120.94868354283;11.723914730976;19.557491182494;0;25.836336507933;0;44.872765059332;0;0;0;15.348540872388;0;37.62317288351;22.714715916828;119.72954486393;50.474679782589;0;41.159925764416;97.828394677977;66.642928260576;39.809860516121;45.929430922274;0;0;24.281395912539;55.974186885495;31.184416356877;26.640746401806;0;13.63729740941;37.419254951805;0;25.470175618524;0;0;32.66655924638;0;0;0;0;0;0;0;0;44.162743457592;24.176836262178;61.379421490177;0;0;29.792731780642;29.254528294896;28.684276253973;0;52.378226172542;34.810259054186;72.892553686865;47.46955327797;0;0;92.567156502279;0;0;47.435466128435;0;22.248212226875;0;0;0;21.074193470589;45.053903368157;0;0;54.716993668428;33.332861399669;0;0;0;0;0;0;0;62.952255507213;0;50.606540820054;0;0;24.42293223165;0;0;53.322725965773;21.112051164196;0;0;13.163937139763;38.449553674416;79.650432844817;48.6519047217;48.987285832622;23.936086157177;47.236503669495;0;0;0;0;9.984228335385;0;0;66.895940004098;0;0;0;0;0;34.565343873049;0;0;0;33.632193170842;0;178.32774043128;26.557470884298;21.179434203503;50.416143498595;25.179179756348;28.431125189368;15.655876484662;0;85.549873626327;0;23.364399694131;0;44.612181999904;43.050238316708;0;0;37.442774516395;31.907288623436;48.854654852981;0;0;0;0;0;0;0;34.830201047659;14.828818402071;0;50.982582119469;73.544723206827;50.08214016247;38.055483617976;42.620137842657;0;0;0;0;11.863885308307;0;0;0;20.769964565099;0;58.642412441984;39.630864221572;63.863944742381;72.62057005566;45.545310628323;52.106609052112;23.03695829096;34.296241778862;0;15.847400169253;43.960836771822;0;35.297926098023;33.924056457272;62.692297604004;57.687224169744;128.83367915338;62.167706213959;0;0;0;34.410916432782;36.885402964646;0;0;0;0;26.218236237761;24.651263388533;55.679463444173;42.064350959144;0;52.488967139627;0;0;0;0;0;40.219741149212;0;0;0;0;8.3578311226739;0;0;44.247866199445;39.334821863986;0;0;0;17.125913179843;0;0;0;0;11.343905666511;0;0;0;31.132331105366;20.871334229355;0;58.086888756079;0;0;62.336010072843;44.095800159116;50.352941925389;36.011896942598;0;29.524461150765;49.29041719471;0;0;16.348486164926;38.663586796358;46.114782396838;25.892117196744;26.178985837136;0;0;43.338825249204;52.883570169154;24.95208939268;28.174756513438;0;0;0;18.08727004211;71.816137853896;0;0;0;96.142037325305;18.166613103442;41.383983763341;66.717749545739;29.196522914497;0;38.576185588967;18.31130058134;70.716845081102;14.119140157435;32.713163129699;24.009519902258;65.891719100742;33.272707080065;43.493598461278;0;8.2517851504209;32.59011933779;0;0;54.300698720092;54.953475048566;40.119427991392;53.12743296185;39.863416659803;38.648773603063;32.986899000083;0;0;0;0;0;0;12.081364231724;0;55.107679915655;52.227662200455;46.88590765668;0;12.895707832869;10.154851471245;0;0;85.562289121997;0;35.960897020134;56.930662640254;0;98.767193057834;52.71358763033;21.707791553212;85.164827058252;32.09847031726;98.965200297006;95.758823397941;0;30.277400661736;27.449617051906;99.160100705814;31.979548618526;0;75.578518587719;32.271602084678;40.454700027502;0;0;0;0;0;0;0;0;22.730837765071;15.18940847008;0;0;45.670929631142;0;0;24.014783689607;0;30.077072469519;38.869713341957;22.599420512791;47.724335046937;87.612725250944;0;64.137818336479;0;0;85.812357267954;0;40.619249928261;0;21.197568620702;0;0;44.100862677381;59.426920606783;61.986463698779;0;76.970701526106;45.937043789225;42.390816745363;0;47.256649651225;60.172852225596;37.641505616364;15.011851436903;19.309637840888;27.069730246096;27.571822406928;11.331071833566;16.993925702215;0;12.932155543538;57.357290623381;81.937486658738;52.083483803755;60.568165849027;0;137.55836083885;0;59.060867727778;65.321117421653;41.578470514555;84.935200779686;32.384297491329;0;0;32.13809437506;24.512851492877;0;52.655688600762;40.014243500471;0;23.730759344187;0;56.634731110297;59.60359451597;15.466667547273;0;0;0;190.93149745453;0;0;0;0;0;0;26.81647781348;28.825793127773;0;0;0;0;49.154683720011;93.813487750368;39.77227702192;0;39.119305136402;32.288749653306;30.505855175666;42.493696659825;40.167517068804;0;0;11.20320502742;56.546009430393;16.063159701653;39.422292029632;44.902654960444;0;66.891679911645;0;7.2049728918371;0;0;18.449360184366;51.343870400429;0;17.247464442331;0;0;0;40.746709917047;0;41.310265871487;0;52.124982492035;0;0;10.731983812893;45.835910586655;0;0;0;24.795033932565;42.950822896698;70.689512595438;49.017885827461;50.54388756031;26.857912330498;70.995157874069;65.396667819929;0;0;22.237056877165;30.141156462069;38.794364626214;0;41.877815725871;63.28839546606;24.68083412989;0;0;0;0;0;46.544711569894;26.964146946553;19.282403446769;23.444510955122;75.881905665107;0;44.140835427978;40.681833034829;0;65.915889571453;0;0;56.648125425346;27.85642789274;38.056118763461;0;47.572222602842;0;0;30.696178760035;0;0;23.940286532017;0;0;54.976028861581;27.338240621314;15.133620107999;0;0;0;31.914418723088;46.612330304709;102.70326699626;0;0;0;0;37.079800895804;25.008837572075;0;0;0;73.877215381556;0;0;31.369592502184;16.807179176217;36.705147205175;33.121211126903;51.413410717148;61.227694338215;0;0;0;0;43.781767092275;0;0;67.166021686538;33.221598354559;0;29.625029770105;0;42.47341628418;43.087446728123;0;0;53.979981438334;0;45.609497015894;0;31.148872199697;0;0;0;26.075475097357;0;0;10.282503599203;20.072098106737;28.97533217979;0;0;0;0;45.654206309852;26.358049384352;0;20.284721657993;13.743214608427;18.976532909049;74.491251541445;64.652530215366;101.69954245979;0;0;18.269130864191;0;0;0;0;0;19.084901486263;27.414971429485;25.242376360617;64.201555191944;36.795407455934;38.782078953417;0;0;0;0;50.092546450565;78.183511625828;34.215472007225;0;33.348160137546;0;30.432153643657;0;33.761132813142;0;0;23.799147087373;24.67798795472;0;22.887321612282;0;61.270526710915;67.1337799278;39.821244460504;0;26.184311607532;0;0;0;17.963717936651;36.692743659054;32.88573060881;46.409512272551;65.144274420972;0;19.02736515621;49.591746556958;0;0;0;0;0;0;34.887706902512;24.891914078659;0;67.641230547175;0;0;0;0;0;0;0;8.388817720443;53.386923446698;0;40.379147216002;20.256194437645;0;0;0;0;43.368489664229;71.583859252895;23.494539903934;0;0;0;253.00589751116;19.858372398505;0;0;46.542637849464;41.730857315933;25.542597465491;22.893044462595;44.992941402403;0;13.763166977169;0;24.505905727846;18.683812456188;0;0;69.214749457137;11.725642858371;0;33.947450680443;0;0;175.82378942936;0;36.474210487675;0;0;0;0;0;0;43.789528360996;34.282629772965;0;38.119750961741;0;16.381388965193;37.24916813041;0;0;0;6.8305171706088;41.735574628262;44.046939137303;20.659780614184;19.710171670248;0;0;0;0;22.289090982698;0;39.345265220722;0;37.109625466457;44.448383803665;27.578799170542;0;0;22.962501851309;30.191612497575;84.633316555412;47.826556139063;31.411119396851;44.466905059425;14.959101734313;25.992013312874;61.926247134583;41.945342678483;38.405667616275;0;0;37.975707731268;0;27.281391705733;52.406792342752;33.713463694329;0;53.723876535196;60.189321286208;0;0;47.930441560841;22.562762064569;0;34.071740186544;29.775282436823;0;0;0;41.740870253936;23.560302000246;0;0;0;0;23.431618396312;13.044284196021;22.091565811702;0;0;27.798877869079;0;0;0;0;16.332275422322;46.767094237528;0;26.592708986065;37.370489824577;21.684536471912;67.222521056982;0;39.450473332927;0;0;32.406885725813;23.423128233286;0;0;0;0;28.660680220843;50.120832863757;0;0;0;0;0;25.090724368588;25.300497447894;50.640824239016;0;68.413066187628;0;54.805460643564;46.892266867229;32.655530741179;0;19.503739682761;0;0;72.968237186976;0;38.333157420626;0;0;0;17.480216268562;26.684442423765;0;0;0;0;27.823588310105;21.063030767519;72.148965193629;0;19.500457032137;27.935461623915;0;32.366836140058;0;0;66.792513452317;0;0;15.792730160534;15.938521298391;0;0;32.974490624562;0;0;34.346114319679;44.688342402063;0;9.8283899267306;104.46959885813;30.564627114022;25.993659417111;24.657391171072;10.987620344044;26.327768374646;0;0;0;0;0;0;0;10.72716310328;0;15.923438775824;0;37.729231397806;38.330424676479;60.394433678086;21.669997328986;88.606626811783;42.325497323129;16.174746053485;0;0;19.828006636748;0;0;55.883392990544;0;0;0;0;0;0;0;33.840717815529;5.6066620366217;0;0;21.629948980497;7.0186789301282;13.069272562609;0;0;0;16.440962257782;14.64880940246;24.074574298839;24.175169043542;0;0;5.5156814056072;19.281591071664;0;0;0;12.119492412188;14.580294270793;68.419010461774;0;54.012283608819;26.026293517696;37.187019430956;0;19.658218052059;0;68.441905320615;0;15.628540522407;60.415600830762;55.087756755658;0;0;57.35063317745;0;0;70.940433194209;115.87632072184;0;0;0;80.180798291847;0;0;13.495399891341;34.812672468293;0;16.488297613583;25.442750237888;0;60.467282519836;14.651100107007;49.503451299484;0;0;0;51.698366701467;30.909531252865;38.729877802103;33.411924457176;29.267617408049;0;13.721737166544;19.197133621585;41.266182337457;7.4243221858566;12.206229729923;0;0;31.475541303876;33.446043814427;0;33.617618421681;0;16.559622559567;0;13.908530245935;101.26980229961;0;18.604123157492;0;0;0;22.642747808406;102.75229880859;33.490317947962;20.96145603505;57.624645469717;48.66299283082;0;36.295217117302;48.598846849648;0;38.127172678581;0;0;0;57.833398537529;0;38.154918552581;62.319942764289;32.328291799822;80.204178176686;21.79466185198;0;76.184618312969;39.527056474085;49.636990302065;63.385036297836;25.333476423133;60.922969779878;0;34.526714642343;0;0;0;40.605092821137;51.531655886129;0;218.25728227701;0;35.721821180376;0;0;20.225890667765;12.971506890536;0;0;73.165666876751;0;20.631304982855;0;36.649091781171;57.1584270284;85.314428792169;0;43.930174867523;29.976080127933;0;81.006203572534;0;0;0;0;21.486639206499;73.735890612345;115.43991330804;0;0;0;0;0;2.4449917379182;0;0;26.670779907979;0;0;35.493219058338;0;43.194005362756;17.890976359922;6.3120571198809;0;0;26.871795100352;65.323562331667;66.396051612489;0;33.725203583249;0;0;21.338770278263;0;11.170277661538;0;0;0;0;0;29.162668052692;19.761795302834;47.273053100562;0;61.103842994468;20.484213829794;51.490213309966;0;28.553939251824;23.79228839326;25.880384877177;59.350189553803;24.367838870589;31.718090394232;46.668474316311;35.693260287962;28.384621509837;61.040056920822;46.112873435164;13.708442376125;20.998983785435;30.576510352625;0;27.206893664895;33.639755113214;5.3476277730946;0;0;43.788064908171;37.590154354203;27.836282843196;22.09816271282;25.568508209323;0;0;0;34.001520753265;0;192.06394631729;26.074631418287;0;12.536395308486;35.591761875094;0;0;0;29.118128863805;53.131220378422;0;0;0;0;0;27.380788651766;8.5406527675454;6.4783731870494;0;0;0;0;0;22.930748926911;13.358607652482;42.48018011947;0;40.301414334145;0;57.593864254679;0;0;0;20.582271218795;0;57.143043985783;48.317866538945;45.924923596476;0;79.598694749734;82.51909354086;0;0;7.0091388769706;0;44.138298103239;29.14382649392;35.858050811654;31.823980399762;22.304037550031;53.47990065241;0;75.466338362109;3.1350866202718;29.797280798909;18.967466925048;0;0;0;0;0;64.114887334669;52.471653687754;49.612872927263;34.293145401068;13.080589918101;36.24282694953;0;39.52003571017;22.295657456984;35.634246850838;0;77.978546574082;32.942588198956;24.055872670605;0;12.611439482931;0;42.57537648149;0;47.108619296325;0;22.945731973738;0;30.116152515537;0;34.650329997092;0;64.993001250945;0;90.188029005812;0;0;0;0;62.843712170834;0;14.442101493688;0;54.573566507507;60.224126136775;107.39421796266;0;72.01475020483;27.774268427649;50.781445589377;47.586010449367;23.324831604691;18.084783617482;45.508155908285;0;0;16.456840540569;30.519491693586;36.097063087015;0;23.905839876237;0;0;14.106788790437;0;44.470542188944;0;38.195035880705;51.480707691823;0;30.429447194365;13.964913058115;33.766080246701;20.810627833562;41.819557193213;28.596418275266;0;73.598681589505;35.233813026657;0;0;92.429855395163;0;0;0;0;0;0;0;0;0;0;0;65.125641404212;0;0;13.728336401379;40.407693760851;49.804923389902;85.312349182707;24.97846086599;24.904412418945;0;0;49.035375224236;16.33713314611;55.588956781662;43.626456095761;58.550317740711;37.884317504294;16.170234606625;37.266007051063;36.515076216903;0;0;0;0;0;0;0;0;0;199.52415533266;5.1062921558581;0;41.665384282911;0;0;0;0;0;0;0;0;0;0;113.02328522181;42.409587346827;64.945815652873;59.960287978574;34.8420810804;0;27.699507701737;0;0;0;0;0;20.16404542392;32.20680706993;56.072954369892;51.467427580088;65.29632439993;55.437596938974;0;0;51.144089280939;89.159563748429;57.001315475934;41.996147969222;48.052023698916;26.257283979691;31.734842819926;0;0;18.314393566223;50.650479708952;0;40.265518832805;18.959460163822;0;11.997274329832;42.147322237631;0;31.73552733893;12.472638187043;0;0;33.90880484592;0;0;0;37.629910177342;0;47.058130610319;25.262016685997;31.574090085522;0;18.387083479154;51.419731292685;67.713733223473;27.410226227131;0;30.886672231256;16.502091324982;31.884778794964;0;0;0;0;36.515525429745;43.574603585631;0;14.350958126194;0;0;27.143654709705;0;0;52.480173169517;0;0;96.094284349963;27.890213704854;65.096637009748;0;55.722186445746;71.766444157549;0;0;76.445998157376;118.6039717807;28.846659368214;61.553220451824;43.852961779682;24.841856797001;27.381340735374;29.422316237188;29.025568900977;65.105770760624;0;0;22.308024416315;0;21.875444622434;20.101938613334;0;0;21.571862848724;25.668607520728;0;0;1.5304187405687;27.676530770199;10.081511549873;0;0;9.9944098268857;0;13.30907950024;0;0;0;16.439382504953;14.778697601724;54.720609809728;0;0;8.1810220039427;12.692816501831;34.211431353791;0;0;0;16.600813439994;0;0;0;27.167085132684;36.433577100425;47.625218215382;0;0;36.347246123757;71.871085053045;0;31.931278176202;98.208338217662;0;75.867413487229;24.453451965452;56.543327580003;47.505435621813;80.046828840529;44.238638236384;19.283079697431;0;32.763748348334;18.233430348905;0;75.792065601293;0;74.727558361936;59.304120642545;0;28.353733070844;0;0;0;0;0;0;27.730867370616;45.435399752906;83.142499068986;0;0;0;0;0;38.673304653852;0;45.036750647617;7.8878250463804;30.216444455389;38.420420780289;0;27.903445844186;0;0;0;0;0;69.183377602309;0;29.925271476884;36.682569759113;8.6543216372278;27.72253931744;0;37.920772795116;17.40966329374;0;0;0;0;46.639975067127;33.968011823088;39.663069532404;29.957266846613;0;0;0;25.858583201544;24.277781593751;46.124772902803;0;0;0;0;27.163173542049;24.293622562984;74.879222468008;69.579141102074;49.705588770279;13.382783102315;0;0;0;0;0;0;27.095503578456;34.176430995478;62.543790946862;0;0;0;0;0;0;0;0;0;48.511466110574;0;43.286712009517;0;19.59720407321;33.756506682295;53.624380253183;19.335593618448;0;47.901971327206;41.722801007128;15.199533910602;18.287206539146;3.8076392705252;10.196429333798;15.433793538223;43.722217488789;33.909189945207;24.532674229482;24.300697719397;39.349301635092;39.398850542046;38.219160571689;64.097698629558;0;14.672372742209;0;0;63.992447024462;47.354732565427;0;0;17.026983581785;0;8.9671905641092;34.213328062596;0;44.257539836487;42.468760208722;20.520456740181;24.713048949587;60.616903814066;50.665561436658;53.286044703808;21.408286830675;28.360480293027;19.365821550273;31.888411321061;25.820689627864;13.803327310392;0;0;35.014247547853;0;0;0;0;0;16.149613916904;28.621070271288;0;135.94114535093;0;0;0;0;0;0;0;35.538853219848;7.8414415515285;11.43311645376;0;19.634781748582;0;0;0;0;0;48.914934338043;23.595138268914;58.6965441614;0;0;0;0;131.51062751773;50.359223011656;17.523893247767;8.6323893735302;11.029216778761;45.545413544614;0;42.152648064701;0;0;49.409213557515;30.372025169568;3.2093595710452;24.821350576551;0;0;35.521478297391;25.599505357151;0;36.916154510585;0;41.06048311132;0;0;0;0;0;18.520468116917;0;0;51.94990020082;42.872154540205;0;38.102645091501;0;45.655187177417;36.424210560215;26.218287539187;0;59.459539908515;33.094064765407;0;45.186719428413;0;0;9.912542720664;0;0;0;0;0;0;35.752882545487;48.21815582131;23.749963220898;57.278136601461;15.647204535762;0;0;0;36.729796048105;35.894239515271;47.810863226008;0;0;13.223554454633;7.4447257827974;31.573974982769;25.216637686364;0;0;0;0;26.202363289364;0;52.891272388165;0;26.449828630902;78.411213951785;64.507996228442;0;0;27.041020544086;5.8379832106817;0;0;10.644766195038;0;0;120.01824146113;0;0;28.095696238303;114.03841837849;0;0;40.240190125846;14.167976962661;22.140878462934;0;17.585248709208;43.327771506359;0;0;0;0;0;20.751561638043;17.104320697738;38.818810508258;0;0;22.495509360982;0;45.783083140973;35.367868194346;0;16.466874448831;0;0;45.322151568106;37.82207868388;17.919594995161;26.480121514162;0;0;22.074480695881;0;7.0457842983027;9.9765045733375;31.276039311184;54.816364503757;16.830724532141;0;59.629902712136;40.314992722522;57.498066416024;0;0;23.691525714716;0;0;0;12.551927253776;43.873513666796;0;0;76.777186306958;62.125164337242;0;18.88000938419;82.882668884905;41.386373225052;32.253446400253;67.733092177508;12.397564932934;0;0;25.577793629985;0;24.431977178859;0;11.433406461124;0;19.126912581129;50.117197076823;0;0;0;0;35.549112770922;36.539301618062;21.443148893057;0;45.948327493744;36.208117328646;12.12993423333;39.950161145266;41.211537438124;46.884523676768;0;15.273287303431;45.006863195016;34.142596759346;76.462031281959;39.817922749783;22.257546956235;63.460718811269;0;65.128707272371;0;51.627932592733;40.913490942196;0;46.578667177469;62.707328222765;0;44.131799659529;0;46.285133649774;45.789409002766;15.96093248728;44.281298341012;0;22.007632305217;0;34.188556146201;37.464129888484;34.534620817127;25.311243306936;0;0;19.58364132744;49.056426914542;47.766104303619;10.41929876627;0;0;0;0;0;47.733521947123;0;0;0;0;0;57.04055711379;44.671611358349;49.407678676031;30.446059332636;57.302323436789;0;0;21.127403087705;0;68.959922040861;0;0;0;14.83741103467;40.446328323452;0;12.325154700067;19.401945369645;14.708497212973;0;37.119016484162;0;0;32.201585495532;30.193713896562;0;42.409706280216;0;28.912626669106;0;50.503514984995;32.64916183744;0;35.877887955844;0;0;0;120.76888835496;0;0;33.089619453158;32.634976775135;33.657781269259;0;0;34.093741628445;0;0;0;0;40.544336623697;0;0;18.772822581286;0;21.255194389606;72.355128002656;69.752621806255;0;27.906283442667;47.991366286705;0;24.830564427884;0;17.14230407578;0;29.192626820941;41.970844845293;0;0
871.53490911585;0;0;0;35.443399353388;32.559838988447;0;0;0;74.551070127574;0;50.580208780272;103.10169771297;44.292978996562;32.877725740269;43.315348888833;24.763587519307;72.491511258282;0;46.066393039456;0;23.041265168768;0;15.391053939237;0;0;6.085419993137;0;0;0;0;33.618215514959;53.636452259187;10.831876361311;24.598537293935;68.991701268522;36.561260348868;23.835084551679;0;39.568323445536;0;44.484676633262;25.191117262066;0;5.5016225593343;0;61.793674243943;11.838489031412;63.768903889864;0;80.105049908455;0;38.235168377492;0;60.741502095017;62.11861147485;43.74716430657;58.324255137706;25.433074749467;43.426795760956;9.4736662273993;0;0;6.3696299374195;26.960870572042;0;0;0;38.039878817356;0;15.40372697548;0;15.139348347238;0;0;69.725904099476;0;0;0;46.320121154541;0;0;0;0;0;0;0;0;0;25.703032212097;33.122657086819;0;0;0;0;459.71225421522;67.560815684135;0;59.879152794573;14.024722869627;13.103420954498;0;0;0;0;35.205939955853;0;0;25.790479596274;0;0;0;0;0;21.723731708812;59.665764248776;17.86886734139;0;51.265828729492;0;13.41269351876;0;0;0;5.8590097145399;0;0;48.359169119514;24.803094248549;33.841795150654;46.268957691956;24.689803054006;0;0;0;129.6680232087;14.151888153292;55.554092258817;29.449102076943;0;0;0;0;12.352283572191;1.3050362950525;0;34.932254240477;31.990493896206;0;31.131026132121;104.12486233242;39.380474578645;0;33.253978189895;11.000119475497;0;44.431763305112;0;35.967554335349;73.553065411261;0;31.959137849359;0;0;0;0;0;0;0;0;0;0;0;0;9.0543748721186;0;0;0;0;40.576212213092;51.38101700232;0;0;0;0;0;39.522452828896;29.885189477982;0;0;74.256891383038;5.7170982097084;104.98206614082;129.60843150379;71.68217138653;0;0;22.236801360597;5.1086318358718;0;23.654534933138;0;26.923705419939;92.807813695607;0;0;9.5743353971304;0;15.458174963278;0;0;0;0;0;48.9391282862;37.222747677328;19.975718384233;17.535858466612;31.437596905536;0;0;8.1468930213384;19.136906675918;0;5.7224673043066;0;63.944927277243;0;0;25.022483112831;20.19155863736;31.627855996237;20.281684184944;56.734342153635;32.112763043174;14.819655148229;47.196281058576;70.02673081701;14.180521145751;17.21045477813;0;0;0;0;7.4257184623178;0;0;0;0;0;0;42.081286590378;0;120.25042889904;0;13.05258606975;11.482254645849;0;0;42.908299747584;0;23.080827594789;32.343502151224;0;23.249741115159;68.220570521158;5.3338975645426;0;0;0;0;61.165837769378;0;26.091202747684;0;0;0;0;0;0;49.763889298796;94.491509697548;11.974756431643;53.12731780421;154.50871271938;0;0;14.633098198715;27.498758143638;0;0;0;4.3494974975909;0;15.033843147029;0;9.7477314046898;4.2166685613311;0;0;0;42.404035994436;49.499832064002;32.343237938747;27.500066858105;9.8567335096638;0;28.273863269028;0;0;0;15.564616449061;0;32.267317836189;0;16.304758058084;0;67.60376112928;148.82530782877;0;0;0;0;16.570449371038;9.5449550022767;0;0;0;0;0;0;71.182020615302;0;0;35.342315251837;0;25.111803488336;95.909714120005;0;0;39.914782087848;0;0;0;8.7156706730079;3.5795501698553;0;12.082950770631;0;0;0;0;0;0;0;0;0;0;0;0;56.549980835495;19.663094195545;33.076569290696;0;21.538175593338;0;0;0;74.218011564293;0;0;0;36.686542414038;83.623629058106;0;0;81.981524432929;0;0;0;38.117614011742;99.023532050999;45.44416727862;0;69.440741061876;88.276170810515;24.001244281175;36.327779757557;101.62172268819;35.918295482698;4.7319701487479;0;0;0;53.19611681384;77.29085963197;32.501253578734;55.23317711551;18.198155259928;0;11.132034076971;0;0;0;37.183822696977;0;0;18.559657294698;21.219206179685;37.356733938889;17.87731753029;54.760718370702;0;28.392132498199;39.521017361722;0;0;0;18.697236458395;21.900184624474;27.73879409803;38.951997047058;18.248018612047;42.688318558305;131.08336738577;68.961032765307;0;0;20.19172073098;0;0;0;22.764040359898;0;0;10.296794261394;51.766181949906;33.621150669802;0;0;5.5620498122143;0;0;0;0;0;18.642696205882;20.084327062718;0;0;0;21.87816216459;20.861126994062;0;0;0;0;0;19.939572642641;39.351961428393;0;83.715607522305;0;75.468979711289;26.584904382693;37.372802840328;45.698476674933;72.048246510106;11.888028523897;0;0;0;0;0;0;0;0;0;39.50696110063;14.679371659486;22.472363153829;10.375013044876;0;0;0;31.564992104579;0;0;0;16.7306909903;23.612517860876;12.226390064844;60.2791180683;166.19640791953;207.48175148408;21.640851874992;31.134293444358;47.396163078191;0;0;7.5565921770966;0;0;0;8.9196292050962;0;0;0;0;10.58984642385;0;0;6.0777347935743;0;0;0;0;21.27234129497;0;0;0;32.369919077491;0;95.635207995016;0;56.82975461093;62.3119617882;17.180265017306;26.571048113999;19.523855213967;9.1195344795174;11.5163329232;0;12.623381358408;13.734191101433;0;0;0;0;0;19.692865141249;19.197065090835;55.872970618834;0;43.158601224451;15.069762051146;10.781634685098;0;0;0;0;16.2542780377;0;35.890360502793;17.078775946894;0;14.03732010564;0;35.10266531462;0;50.39403266281;0;33.312745553204;17.984302687564;0;0;0;0;0;0;0;44.916770396908;27.078521143512;0;0;0;0;0;0;10.172658880982;30.468477103188;18.449711352057;0;24.62788877118;0;36.305989122969;38.076722788788;0;0;0;0;26.610759194333;36.345529535091;28.068150507501;0;15.307871577215;0;0;0;0;22.937713553037;0;0;0;0;81.992595854973;0;10.589528300607;0;0;13.609048454192;0;0;31.10046200705;54.515019843614;0;0;0;0;0;0;0;0;13.860305179399;26.368718578991;10.646576538616;0;0;27.428628976125;80.747253479807;0;0;0;36.219159328271;0;22.187390456725;6.22847418805;0;0;0;0;0;0;0;0;43.173587216612;0;74.988462159147;0;46.374404893946;0;73.989839769225;0;31.846856146037;8.9468508239081;0;72.88897239055;16.079992474017;18.441717091238;0;39.847608401697;49.134164482809;0;0;0;0;0;56.236804074505;0;4.7738146153309;35.568642944422;19.202450596834;0;6.3836867975525;0;0;0;0;0;11.864144958483;20.347455608895;0;0;11.425781789552;0;0;0;0;0;0;30.812633713704;0;103.88554266438;0;116.75936997119;0;0;0;0;0;24.73147836247;59.782647285063;0;72.467780053049;37.239515321165;0;27.854945805542;37.308166526359;62.144371146843;0;23.45854009593;22.702655024842;0;0;0;0;0;36.455219374666;0;0;0;9.6690275462319;0;0;0;0;0;0;0;0;0;33.349984566743;0;0;0;0;0;0;0;0;19.147034726917;17.181009895955;0;0;105.86344741918;65.214401927604;15.958089947743;27.242719496014;55.602297428787;62.043845535166;50.579693861082;55.551580417268;17.211359259999;42.892565226756;35.273893197821;0;0;0;17.426406532106;0;3.708916090701;19.729812947942;34.142967940053;0;0;12.364458241483;0;0;31.979869666749;0;34.593870684668;76.264588696875;0;0;45.499113743623;0;7.14409592843;0;0;0;128.90738502416;0;0;3.530457662394;0;0;0;0;12.885848100021;0;3.2169687789117;0;6.8885436953506;0;24.413792538057;0;24.334051134921;0;0;40.369121356705;0;51.499251515015;119.74337983691;0;22.340960279477;0;35.525894910311;0;0;0;0;38.917576284432;13.947039951079;0;0;21.756401774787;44.510526320187;0;20.282978971408;0;27.718024232591;0;24.281615781978;0;29.448533326583;0;0;0;26.868516293363;8.0289217924251;0;0;0;0;0;0;0;0;0;0;17.717707341079;21.963255095812;0;0;8.6947387838313;0;0;0;0;24.070608745891;16.711564530785;21.392212757183;16.650409893718;26.414323410312;5.7565100016229;0;34.082569268254;32.366086177856;45.728780572898;121.1245538547;0;93.982783618075;0;73.588517576071;0;0;74.50904670691;0;0;0;6.2484234978965;0;0;0;5.4506323964214;0;0;36.862907258199;41.099701979584;41.99230601755;42.735719138874;0;17.768386341617;33.409850870359;65.549894034652;0;0;0;0;0;0;32.331930306934;0;0;0;13.073429217512;11.75277382315;21.271192558029;0;0;22.504442231824;0;3.2640633527921;0;0;0;16.234451801189;0;42.105653814142;0;0;0;0;0;0;0;0;33.808661748165;66.752103065911;0;0;0;81.274159822081;87.5773801482;29.45692370745;33.291446644049;46.48782913436;0;0;22.571469221969;15.474634751162;0;0;10.294124044983;0;0;0;43.850224748716;0;0;0;0;0;27.284898354749;0;0;30.268130560355;21.892075956066;0;0;0;0;0;0;15.893616735061;49.563650862004;0;0;9.6834794433897;44.653180077754;0;0;0;23.906249666752;0;33.839236972687;17.176511396995;12.557617421157;54.679445013502;26.803799301922;0;20.801734939317;0;0;75.340223482162;89.735984817511;43.431300369771;72.743937038385;51.007627694888;38.479385204856;12.495498490758;0;22.554021197253;0;0;38.863500746302;60.837897952039;0;0;0;0;54.400067496335;25.251683127354;47.814398562868;23.355963119158;42.260457085729;32.365558948765;0;0;43.666208988787;7.4632437272549;3.0082741865573;0;14.631680804529;74.748776554224;0;0;0;0;0;33.304140284383;21.120728120577;31.676020384722;2.0784828591112;0;0;19.160882660584;0;0;0;18.308889839155;15.356193354343;0;20.268412711432;0;11.494504162341;23.948380577076;198.41158817389;0;106.28182530179;86.883472328759;0;0;0;28.922604197266;20.680996318151;0;0;0;23.620195192253;63.408109033522;0;0;0;52.731836802629;0;35.974142364825;42.086113361068;15.420941512107;0;11.552024945036;0;30.743047975204;0;11.537559259096;0;0;0;0;24.712150598163;16.352699910328;0;0;0;0;2.9897940457941;108.88639667705;0;0;27.738050779066;28.757698185923;20.377324193135;36.041687335625;0;12.360074781678;0;19.795141667627;0;30.391025482033;0;0;46.348328211207;35.712781064504;0;159.47164157435;75.416413818567;0;78.575923358303;87.034105526704;36.486329142073;0;0;0;0;0;15.760130509753;46.0231392237;0;0;0;122.75067262009;0;0;0;0;19.105347834246;23.539541845875;0;0;0;0;0;11.24165513676;0;0;27.337290927453;18.023344139532;19.996059326429;0;0;64.132506081749;31.382288173638;48.532183501984;10.686254646135;0;0;0;22.474204293875;0;0;0;32.196391429157;0;0;0;47.030065795564;54.578843493524;79.132576801801;0;0;84.732364995155;0;57.210166119637;29.233364625122;0;0;10.99924272469;0;20.609477304602;0;12.575900149673;27.022216891135;0;59.841144412916;0;0;10.842073270456;0;0;0;0;0;72.370566950561;0;0;0;0;0;42.495368650726;45.465135805179;31.871802600987;0;29.588467701928;7.6403008499154;15.094354929849;18.808102088165;0;18.59324596766;0;26.924756640573;0;30.909269176364;63.960029319243;103.66080407663;25.045645957838;47.167775146498;68.099700903249;76.427070839855;0;35.651232625188;15.282041441426;0;0;0;12.654576089029;0;14.582351778105;0;0;16.01847694317;26.386165905798;4.3662831611514;25.099275809136;10.106228992061;0;0;37.430482402947;0;68.051444031808;59.94159622624;0;52.18482935039;62.447844411288;51.129065802264;37.045355212689;26.596473603587;22.674272993928;35.146001297757;53.727189266637;21.48182064953;36.870362367124;1.6568161587989;0;0;0;0;0;0;99.60652813684;117.95107190104;0;0;0;2.4252804537245;0;0;51.435338133795;0;3.8250659543982;0;0;22.439793990195;12.574002809253;0;0;0;0;0;167.15935147958;56.746510000372;0;43.835138940996;26.644356395007;7.2951006514473;0;0;11.800289491671;22.45609720017;0;0;86.892720922323;15.366802148917;0;104.01901127242;32.408766514679;9.2662272550484;0;16.976902372008;4.6485741378248;0;14.616129214084;31.567620106422;0;0;41.316426181607;48.41943638013;60.39565231983;51.589868461672;54.359476657425;119.69018931389;54.456138209762;44.973229097471;0;0;24.272086230483;15.773379438179;0;0;0;0;36.38641663135;31.357224323388;0;26.547674824868;60.926139459214;8.5014897811387;25.265704586855;0;0;23.543136836669;78.936378538302;51.98967149127;44.633964282796;92.964737355972;112.97407096607;0;0;33.787543140863;0;0;0;0;0;0;17.760218520389;0;25.943598250641;0;0;0;0;0;15.02828141327;7.2453502698481;11.698192834173;0;67.823639017207;0;75.949898863941;69.486453053717;66.259144590689;36.00415255329;56.054505513975;46.191262400725;7.9719063110584;61.222086548651;58.409222993611;0;13.330591821925;0;0;0;30.19702118675;9.1254473129795;15.864362263222;0;0;0;0;71.184693090767;0;31.399832286293;0;69.060703134728;31.027568537596;48.161189272553;56.83069231134;67.553190017718;67.280444486024;12.034188258397;0;0;0;37.806331772921;17.934817241588;0;0;15.313129710162;16.105324093077;0;0;37.151164265491;0;0;9.4697782087747;0;0;29.864185538032;0;54.696968015824;78.746482529251;87.300439716011;32.661681141679;0;46.173176655897;30.28766999638;32.795651622131;37.517367172866;38.485115838421;37.399509371766;13.856808364512;0;0;0;11.206877272151;0;23.984575510408;33.964568223057;0;0;0;0;0;0;0;0;0;0;1.46918828035;0;0;20.638540451395;10.31744524686;0;0;0;0;43.949922075904;75.211499998861;0;78.9418512444;0;0;0;17.076767806237;23.113662622644;0;0;0;21.109653126197;0;33.392893084634;0;44.118953816075;14.827887597169;20.201734181618;0;0;27.505057456859;27.962097140245;0;0;0;0;25.97806358254;28.883921883144;0;31.180088115495;5.6488414685448;0;8.6179552550958;12.931559291101;0;0;0;58.667026212471;75.227387623857;41.097587554115;65.311496338524;64.636002140265;76.217537500484;53.969308491165;0;0;27.964371371651;41.445255306552;0;0;0;0;0;12.292093963522;11.015403922405;0;0;0;0;0;0;3.9827597175997;0;0;6.9431296429538;0;0;41.965299593913;0;0;0;23.469434357665;0;0;0;19.396600869523;30.493918807668;0;102.92563815499;91.765488363952;107.87702344114;73.68243027007;0;59.941233558263;24.970763825394;32.04863518475;0;0;0;0;0;0;0;32.240818052286;23.540913809087;46.022383643691;0;39.954507844091;0;0;56.895289391056;17.639724208404;0;0;83.862839736787;32.435287129059;31.933999729398;0;0;23.879561947151;0;12.651475174534;0;29.331209190129;0;18.319189753491;11.555395956747;14.935412492991;36.574549282309;40.515880390774;55.032358252907;0;70.773677800844;166.95793114775;59.561874216967;70.297545170579;0;0;87.939008661554;43.095066763408;0;0;0;0;0;0;0;0;41.396610122565;0;0;0;0;0;28.235713370338;10.805303592326;0;0;0;55.42313263471;0;65.937584511496;33.580651772904;26.488518541164;0;148.35556862307;0;0;17.550522597525;0;8.5961860027518;0;0;0;30.779083538731;17.009984023373;0;55.623098241587;0;0;55.935522505854;56.255522671827;50.27020234498;0;59.113934995916;39.034413192881;35.684516061302;43.882001630766;12.653340493185;0;0;0;7.2825074734671;27.589092085843;0;0;35.894898106588;46.056223638099;0;26.218198415221;0;41.586815654467;19.044048384083;17.055437609853;0;0;49.066530433385;52.047394530673;31.461738358533;0;0;68.698508014164;0;52.868039257668;55.158747344805;42.189739918331;0;0;21.399953691445;30.79262023051;39.099157359051;0;0;0;38.181795009911;17.80610406804;78.905157745773;48.385467472922;65.18023867558;0;0;81.938778906965;76.858007060932;35.594680473566;0;42.82761943707;37.004144939103;8.7965064000222;21.867002197026;12.108130770415;0;7.6015045888447;0;0;0;0;0;0;52.82275960022;0;18.013052210991;0;9.9140157097704;40.688523398304;0;0;27.53256178104;0;0;70.783155024781;52.572264339096;0;14.382139668778;0;18.391762887054;0;35.465014616209;0;18.648976470379;0;0;0;0;37.318190064998;50.527094728228;67.81738067891;0;60.44295369192;0;0;0;0;25.413243753431;65.867768523786;15.713181175944;0;16.8101385185;63.09799488513;0;19.929914487592;0;0;0;0;11.299710256395;21.973794553986;5.0643193786673;0;86.586054754246;27.060527087375;17.04336519082;27.14472525823;55.923722732049;12.90053431198;0;0;18.276681331052;31.861762735146;0;60.499608704379;60.750266417037;28.162743299316;0;62.80846714454;88.256290601002;88.778595676228;0;21.401684554464;67.412514603852;74.415892122933;8.5618205520918;0;0;0;20.353190085211;0;0;34.130859249274;49.138980521309;34.272551518533;12.998647465316;18.086100337452;28.045879394329;0;0;42.379066424779;0;50.430275462939;31.861970112437;0;0;20.660203526825;38.084938760119;5.0565953513953;13.444005600195;21.381656832313;4.4477377122003;0;0;0;28.855708456144;63.713436463395;21.704499832833;56.933109428439;101.42722784865;0;64.365590027818;32.177271122802;0;0;0;0;59.041320900267;40.695237356856;0;56.692526682593;0;40.226893671165;35.414037262256;26.4354157922;63.477607697237;0;102.74438188124;40.532685735002;0;0;15.519267958402;0;0;0;0;0;0;45.025339810062;0;41.409135183399;54.299946815955;29.540388856532;0;0;32.953574165785;57.048744889365;0;46.652977589912;36.922857665417;0;27.459013800464;80.825440982995;0;0;0;13.297189411233;25.178503491502;0;15.868659825901;22.47294645268;0;25.752586451825;70.039604589861;0;0;0;21.887665596754;39.713054511672;32.633807455336;30.501623382933;0;0;0;9.9011713102705;14.712701703121;32.307847068133;36.683865027155;65.27513787231;56.395599920252;0;0;83.832654995399;0;54.225903456602;54.77960473543;62.823896404685;83.765669612652;31.629907408296;43.235331891263;15.092533723447;0;0;0;32.38040865483;2.3882568685309;45.889073557567;0;0;41.422870048295;0;0;28.32334640516;0;30.985320451826;25.566132446714;0;0;15.732188292468;0;0;14.115466869865;0;0;0;9.6049099267037;27.053544658926;8.770374610925;0;88.305612744445;0;39.393554789921;0;26.398508598662;0;0;0;0;0;0;0;0;0;0;12.235049068392;38.831764769473;39.902945631219;100.67245895995;235.92519176237;0;0;15.571305079306;69.864521955758;0;59.036035160381;36.472943527111;0;32.506725109599;31.476594130737;0;29.560253091554;0;0;124.00607842413;23.294932465948;18.802281115622;0;0;28.829275333763;21.112681833529;0;0;0;20.850343244284;33.92206002214;0;0;31.166743857253;0;0;0;20.102606881389;0;0;0;10.759721922935;0;42.521490407314;0;0;28.292353917386;37.667400590376;0;18.269130864191;6.7401756084339;0;0;0;0;30.907406831735;19.966375418455;17.637301431457;40.823814986182;20.704811269416;29.168034170847;25.244270570799;0;0;17.844009395292;80.05143275219;37.665049396384;0;0;0;12.753219461285;9.6304283682458;21.516766547629;9.9522613734885;0;50.233413284231;0;0;0;0;108.44155273343;18.186304748116;86.757500214387;0;42.752489754177;0;0;21.822516751872;0;19.80091636199;0;20.124103805391;0;0;42.888848615413;29.248677016983;0;0;0;0;0;0;51.060745732011;26.231358573318;6.4859212740168;0;0;0;98.478087610695;0;0;0;0;21.669336602298;0;0;0;15.562796322834;40.849992115918;0;0;0;47.014612235147;35.923255387108;31.415623820594;31.885447012481;30.908306331856;0;0;0;0;5.90279945142;8.4854202813449;34.662384944946;20.196664918929;67.020026377344;2.9019352135684;0;74.613568789539;25.805938082191;0;40.169474337397;20.112574585191;33.405945722767;0;9.8099644899879;36.578907612528;32.356994948324;27.52496001117;0;0;0;0;9.2680370911304;0;36.32702622769;18.762429427153;44.55248743981;0;0;41.468528624548;16.924336217033;14.574157466933;0;16.454904146504;0;27.611271481283;11.070899254821;0;0;3.4152585853044;0;8.5377326962172;10.198019367002;0;0;0;0;0;13.778710789304;0;0;29.607024899211;18.758711774253;29.111561277161;14.324910248777;6.5025515833253;0;0;45.638484007963;0;20.430761845813;43.975567155592;48.715335479116;0;54.70285647019;0;0;26.383023840745;0;0;43.016730881436;0;0;0;19.382304911374;0;32.458175406681;32.546818176986;0;0;40.196442497945;0;17.476388030472;32.911851158917;26.983849708371;0;0;0;28.642873036321;25.817576443383;38.856308946831;0;0;0;24.709706672474;25.770415118968;24.660352533993;0;14.962132860909;9.0621892612858;56.42646748295;13.342784960387;0;0;29.079417215353;0;4.0329234321445;0;0;0;0;0;35.162378405435;0;0;20.34300855781;0;29.255496819606;0;0;0;0;64.379345661205;92.893653898199;0;0;0;101.89631951437;29.902644110509;27.317203766204;30.528156456144;0;42.375257414725;0;10.325666498063;0;38.307449523306;66.823646770087;78.703326013966;57.86453363882;0;0;0;8.3546625147518;0;0;0;30.193100827517;10.655867947745;16.033529824541;0;0;0;25.115097412661;37.265362127149;23.655398424141;0;0;0;0;51.584645098217;0;0;0;0;20.058670997303;21.114193584192;17.627371237294;12.405947905729;0;18.038986047554;14.382264120018;0;0;5.0947621631016;7.631527062164;0;0;0;44.784256586107;22.900332417789;16.010532501322;47.523853083048;41.356012121055;0;29.767121241483;24.670559668061;0;0;0;29.450938701731;0;4.8995196233305;0;22.390712091221;64.543489293942;58.195607209224;24.765711233127;9.7812510116903;0;121.52917305051;0;45.772985585574;0;15.342051466584;0;0;0;0;0;0;0;0;0;0;33.63997221973;0;0;31.407871122365;13.561515220926;14.539565725902;45.744991450729;0;4.8548884008172;0;25.209578971675;20.604365390898;0;42.352858810849;0;0;0;0;7.8662828834007;0;0;0;45.142439892305;0;22.554579968518;17.466534760765;0;0;59.3601094121;33.931840936729;32.55163789639;0;0;15.523452991238;32.617750710587;45.869461935623;0;25.734258477061;30.39260270463;0;54.569563995545;60.255686775357;0;14.849935469172;37.823574798468;121.4620013728;0;136.63071197341;0;21.900930097424;30.22208962781;49.56924915476;46.688758168496;0;0;14.651100107007;0;46.262403668832;0;0;33.234664308086;0;26.672463014656;34.907980776154;6.0853461937528;29.125131702182;0;0;0;0;0;0;43.262858263134;1.8299733316207;0;27.55597682274;0;0;0;0;18.741155161896;12.113612715264;0;21.495955772647;48.259694474123;0;0;19.54947624988;0;52.46035818422;112.69865185903;54.832261768541;6.1544373286037;75.572226879189;37.926462830439;11.346034283964;0;32.460917796877;43.391854122487;80.616509505926;14.675276191143;0;8.4971573645122;9.4238051846736;26.792854180859;38.97523030072;0;38.805129638891;0;27.504351020337;12.5767906963;0;17.433771367893;0;21.190598184305;71.831592596932;0;0;33.492394845465;0;36.856930406879;110.89090507142;0;0;0;0;36.923437178476;0;8.8956463585078;31.780191881814;10.764411529431;0;0;0;18.952012716808;70.253563370743;36.91087100818;29.863672548546;0;9.455219214006;0;11.990432051173;0;28.32569863484;21.271044220875;0;0;0;0;61.107091667689;45.964148968523;31.076666583724;0;52.58898046852;0;0;0;67.864964254869;27.251067035216;50.211825439001;0;0;37.199623820758;45.28219873336;0;0;0;0;14.658790430388;24.067781698576;37.161848793126;72.742733016624;4.2212817425856;0;1.3810471402477;28.139631389669;0;17.018680530376;12.08420947021;43.493005799993;0;48.154499696741;111.03501756341;27.75218649773;28.445553264511;50.328600987072;7.0909579650843;19.853553090971;0;28.545131309112;0;0;20.44603057538;63.446102382028;37.670337987891;38.417550084619;28.515556125158;56.719408704979;0;0;9.6826045337294;47.201015675615;21.218604805311;0;0;36.38857430395;0;10.521415909471;3.1735618031334;0;16.620215184676;30.184847592618;29.882395646792;31.674326783705;20.17826616581;15.348970160136;0;0;132.02249318925;126.40770082191;25.271400559859;26.076283223477;134.36233154386;49.733080774647;40.33963691989;7.7757388622258;0;0;5.4858023770523;0;19.593507272841;0;0;33.254219783974;0;0;0;0;0;1.5065984155929;0;27.338455069676;0;0;0;61.655636145317;24.106912660225;33.569703313922;33.545235635771;43.797884070897;104.57775097382;0;50.181683999081;28.125263107512;0;46.981271260293;129.68274703757;0;29.449210627751;0;0;45.453293659319;0;0;0;43.807117981066;0;0;0;16.633454805406;7.7842829754815;0;0;13.935191768476;0;33.888793466747;19.1945673858;26.389519200067;0;77.863298262736;212.15790556471;0;42.963657302366;134.82983660085;62.613233812278;23.976481340313;0;52.322359672403;0;0;19.190799233745;14.098724568387;21.217337819583;48.263190780908;34.020877770982;39.790204847054;40.093121117674;0;0;25.679079537108;0;0;0;10.132490711349;0;47.617258698495;18.655283363791;100.88977574246;52.596716051362;0;72.602546502975;18.276263366451;122.86792657498;23.267354625845;23.886302932241;0;48.588784943103;0;69.104059515072;21.663152240533;33.919528234101;0;48.282028629909;0;59.153425920736;0;8.7873391635498;33.662488011088;0;9.2984125991675;8.4168175326646;13.251417046091;33.53238132866;0;28.630393817154;0;0;46.218669600718;0;0;0;56.427155161748;126.73028430289;0;0;78.130864281443;24.739340085237;0;27.415209500584;10.664115426197;0;16.31742409677;20.399783996689;36.395441441248;0;0;119.02153912664;56.584848889074;0;0;0;0;48.487817910908;0;0;0;0;28.160160080567;71.217813240128;204.17650015386;0;56.090870342356;82.875233711868;73.173690187653;40.095458696092;23.70783508478;0;0;0;30.480027139604;0;0;25.93216958974;37.803366233441;40.506681685862;54.928646794145;29.275158870355;110.88092928086;50.971391694796;39.709679644576;13.319964909311;35.768711330763;0;0;0;0;0;0;65.100204127209;7.4754599237995;0;26.99040139525;38.282776103823;0;140.71332774836;0;69.65564671529;65.913128393715;118.26442869627;15.19592431663;0;0;0;0;21.253649844918;65.621419104556;41.290054984608;81.855898757267;75.967160388414;0;20.58747194048;65.89017943735;18.151451968366;0;0;0;3.7639551457985;0;16.895344329793;0;44.053253528486;55.830771385349;43.782854169973;0;0;69.587952193896;86.055384043765;60.297971208727;78.36810732012;23.456507021857;36.0702038609;43.712542564629;0;51.112719299197;123.81228373299;78.477060495791;0;144.41959161825;28.822326865548;43.660183901348;54.306783623926;0;32.956124544274;60.753818265919;6.2637176483707;22.901217140712;42.789682305565;0;0;0;0;10.393797756213;15.517376401969;13.106653008635;49.367962887956;73.59581959286;55.020891021591;29.191409952618;23.072827616887;14.951032487526;42.336967336653;0;0;72.46540635219;0;0;53.767092105298;43.424695096667;52.810087852696;55.431638574918;144.04717695338;0;0;0;10.709741314033;0;0;23.506744232179;17.894503863121;17.672404255414;0;59.313187812324;33.020033265814;0;0;0;0;60.358733078966;54.841694330292;26.221966550155;0;0;0;56.681419734003;52.273468676624;72.604322654952;37.625737464229;62.971155325849;0;0;45.173749443038;63.565061727148;19.643256395655;29.650359454667;63.275306258381;0;0;26.765556560075;0;0;15.165058429271;6.6749280092834;23.043454971139;17.994171643235;0;0;0;19.824983005565;0;0;0;10.909772026014;12.052530082959;0;57.830797540728;73.491840796635;69.910551670056;45.001803961039;63.883753879314;60.320149883138;0;19.98019982416;11.388930150694;29.200591027182;7.250280774295;16.63693642938;11.980515803854;22.403255484112;30.785932816017;0;0;31.320499319407;62.618715482998;44.29766810313;97.77826424577;31.965026571916;77.306341765074;68.280672138506;34.580639143063;36.381765735123;44.074487493571;36.328945396856;36.671502748581;38.170609042093;57.2886986367;86.074254135454;0;0;11.720422515664;0;0;98.241169549267;29.357833572392;32.368420939282;0;0;0;0;12.841209395661;14.319953617316;16.531863240175;39.558896945748;0;0;5.4555825557724;49.825942787647;0;12.884359961513;46.281167864446;10.625431294364;40.684459618646;47.326950278282;0;30.284331673875;71.010304953361;0;86.777045864959;25.84674693049;136.6615930375;21.112874211659;0;41.155240009579;0;17.587659552204;33.204050212991;0;0;33.656607048216;0;0;0;0;0;0;63.809636218212;27.082604021111;23.597016050924;78.664765460531;0;116.62395224776;71.266594293663;0;24.097946174538;28.589735270333;0;0;0;0;16.384136422189;25.681829566583;0;0;59.916426773476;12.391465835476;0;0;0;0;0;0;0;0;0;0;0;11.579054307736;0;0;0;0;0;0;34.651047221838;0;32.187555084;0;0;0;22.860920002673;26.093665174411;44.901046080721;13.686277522059;72.628579530927;35.718904689916;8.0247657386971;0;0;21.065042531898;0;31.554385087901;20.58992301403;20.012339298327;0;43.421006977893;33.248224974944;0;65.421279625613;63.161071233126;51.893586843162;59.047413328102;17.532177266976;29.479105040729;21.169465357226;33.313098774914;0;17.145705563731;0;42.108711461657;44.572961082347;0;14.060603042077;38.088329776739;45.221803264597;29.285049634847;24.990445843757;0;0;0;0;7.3130756629633;34.903344270831;0;0;0;31.1665280371;31.681080432354;0;0;77.207917252074;0;48.448841750712;0;72.708722970726;0;0;151.53591684396;0;98.62854326008;71.951141616244;0;116.32386109541;0;3.5036228208957;12.516253802011;0;0;0;4.1708056807944;0;0;0;26.054346468717;28.41565038837;39.913650029752;29.946807089812;35.705248820556;0;0;0;0;17.283839915606;33.720270990352;17.59422676612;0;0;0;0;33.204051189933;0;0;38.512314852542;18.360999056626;0;0;28.97438229748;0;18.182672174549;0;0;0;0;0;0;0;0;20.26624994761;0;71.006498803326;36.293765893724;16.489290207771;48.945778286834;67.900867534854;0;71.146000018142;0;0;70.265412810384;41.035457119961;0;19.092352159308;0;10.583945777982;0;0;5.8365498142537;40.0254834162;0;0;0;0;0;0;29.575425897723;52.048026926512;0;61.378229438129;36.113752209822;34.894311528357;33.231720233999;14.981943449852;0;15.763491646987;0;0;0;0;7.6850705329872;0;0;40.130863088614;30.622098818427;0;0;25.803031950114;0;32.19979137675;50.835978423286;60.626426254811;143.19791819774;38.478214230718;24.833590295589;25.687126127;0;0;46.718696078224;0;30.26728216592;0;0;0;48.720252278405;0;89.549715735793;0;0;0;0;0;24.517894834954;0;0;0;0;0;23.33920388065;0;0;0;0;0;31.375315687685;0;0;0;41.021325826875;23.302180823817;21.480334275582;22.112184726983;22.51100243449;0;45.735085733919;0;19.164770017828;0;33.364482273164;0;11.052210664004;0;47.243974993265;13.786151551843;0;0;35.937664580975;70.506837492693;38.519487036652;0;0;32.700979155524;0;0;0;3.2948809041162;14.123665358489;40.797071865637;24.043561737797;9.6624350114198;48.662872953328;61.255874949514;71.220629459173;29.10206070397;27.530142541775;0;0;0;29.10932662083;19.363941350435;0;20.93306048542;58.523108126103;17.066843577253;0;0;0;0;0;69.074853467978;31.034865125449;12.824086214523;0;50.212072546111;49.28162289457;28.137337140124;0;35.387536765957;62.790247796061;72.73437410304;20.939916319912;44.651927311207;0;20.873492648023;0;22.253656816359;24.92718235932;28.791421065228;49.374135853621;47.595539108452;0;81.61698759449;83.451189498516;0;69.207881063667;0;45.51468747037;0;0;41.440836265655;13.221228417782;0;20.300723203197;0;32.889429058262;0;0;0;28.346207944002;0;0;11.670453500803;0;31.072466179721;0;0;28.214175599029;13.197778437275;0;0;0;0;0;11.137821787662;35.350440760789;0;0;0;50.231685351494;0;5.3339237442804;30.216266297738;36.630415134577;41.857556572967;33.138753430132;94.327475016037;15.323171470204;0;0;11.924765321053;65.278371427349;0;68.534708112523;0;40.035997809586;0;55.575063855423;52.805916223624;65.856650398313;44.34572765807;0;79.593644498238;0;17.022476456991;39.723791753676;35.953303234572;9.6716244176751;29.835370073439;43.033268291591;0;29.961988023659;29.249712376456;0;0;26.342228779945;89.910193126158;0;0;6.5437529663788;43.1686414705;0;31.565069480496;21.633689300286;0;0;20.259224098184;0;0;111.2789703009;0;35.525292325892;0;0;40.939816967632;34.26483923152;0;87.249098847958;41.673823764575;69.512015120826;36.922789552766;0;24.830564427884;14.323900549861;0;65.030535879522;46.234395881333;36.430693325714;0;0
872.53774979901;17.618613880399;14.943705276248;0;0;0;0;0;0;4.8813200678769;0;0;6.0974122303369;0;0;0;21.502538957094;41.446233610713;52.975646201729;20.543121220298;0;7.1061845847602;0;0;0;0;2.5895404226115;0;0;0;0;0;15.564149093068;10.940195124924;6.7447602257562;0;11.798653738081;0;0;43.111755395883;0;10.426096085921;26.111340723694;0;0;0;9.8085197212609;0;0;0;0;14.012046680529;18.546910033858;0;0;84.259898733212;0;0;39.327069288528;0;0;0;0;10.085247400914;3.9246836908669;0;0;0;23.491293585455;0;7.9306317101481;0;0;0;10.78650190531;72.613959298863;0;0;0;0;8.9844812582503;0;0;0;0;0;0;45.18449467197;21.917586706515;0;40.483247550556;0;0;0;0;0;23.285523852299;0;17.829764945716;0;32.758552386244;0;0;27.54697034296;114.7146266419;0;0;42.056445602326;40.212787265243;0;54.128052286984;0;0;19.705143265671;30.248234024928;14.31394099481;0;63.312621478746;10.834530813965;0;24.044706673875;0;0;0;0;0;0;58.540046828886;0;0;8.5075180272307;0;34.425393532193;0;0;0;0;54.207326385876;15.245774084081;0;0;0;0;0;17.400483934033;79.542613291326;0;18.828690693195;0;35.700718041423;19.511337839655;58.045178675815;0;0;0;0;47.14101716518;0;0;2.2905798917002;0;0;0;0;0;0;0;0;0;0;0;0;0;0;0;10.411666244808;0;0;0;0;0;0;0;0;0;0;0;0;42.290095859086;0;0;63.523313441204;37.435465445563;0;69.247682546988;0;0;6.7741249177978;0.70734902342841;0;28.081114569749;85.746927923972;0;0;70.386712887713;0;0;0;35.949244100646;0;0;0;0;0;29.747313272004;31.416413777801;33.407666952942;0;0;0;0;0;0;0;0;0;0;0;24.503024089845;14.198804371002;0;0;16.41113376797;51.908391887455;0;51.12781026139;57.922708571889;110.29210103679;0;10.260078810039;0;0;43.328505056262;0;0;0;0;0;0;0;78.61984279024;44.95046522154;0;0;0;34.064066084469;0;18.72238237451;20.213598424537;0;0;0;0;0;0;2.9805103625748;15.493702449386;0;0;0;11.505762637008;3.1101273442057;0;0;0;0;0;0;0;0;0;49.558484107106;40.448066169105;0;0;0;0;28.057958931482;0;0;0;0;26.755999757907;11.522203120115;0;0;0;4.5410276814334;0;0;0;0;37.524066242066;9.5347117622895;50.933222420293;0;0;0;0;54.284907622688;0;0;0;0;33.850492602165;0;12.093450591715;0;99.941082629539;0;0;0;0;8.4256522225617;0;0;0;0;0;0;22.780621170026;8.8287777507351;0;0;99.992891932026;0;24.358449383686;0;0;0;15.09382515927;0;0;0;7.7648702359525;7.9126898491538;0;0;0;0;0;26.812436024229;0;0;18.699807733909;7.6920917660907;0;0;0;0;44.669732760811;0;0;0;19.053001486414;0;0;0;0;0;220.97957084557;0;0;0;0;0;0;0;0;44.373352914719;32.919757555596;28.762021757552;0;0;0;0;12.394085161591;17.734821613925;0;0;4.8285409681101;0;0;0;38.65804762248;56.448380630091;0;0;0;0;32.756330157524;20.363690125484;0;19.999906876942;27.567316827069;0;0;8.2226329786638;0;0;0;0;0;0;0;29.922563528178;0;0;0;19.60127021638;80.095767958063;0;0;0;73.500316712733;0;0;26.492311114792;5.4841710627352;0;0;0;24.833498574434;12.349583901597;12.06911180672;0;0;8.9417953909047;7.2975190151796;12.523353294628;2.9273946380075;4.0740048298615;0;21.19273277221;16.93692733763;0;0;0;6.9792010659097;0;0;0;0;0;0;0;0;0;18.017686122868;9.9805699274909;0;96.657150714159;23.181875894681;29.737776773654;24.08546892791;31.936758790826;28.060468133731;0;0;0;0;0;14.85757215633;11.996215172854;0;27.997341864481;0;24.032797216334;2.9879214277788;0;0;11.777041834724;14.923406015111;0;13.464063688045;1.1436591342239;10.350844869927;0;0;0;0;37.781549626608;40.1860787122;8.5963659268724;0;40.002786799227;22.166810866533;42.464770387974;0;0;0;0;0;0;0;0;0;0;0;39.770756569572;0;7.5885662068887;0;0;0;0;0;46.284874465978;0;0;15.6457069453;0;0;0;0;15.445020416908;0;0;0;0;18.765195948238;0;0;0;11.290684709153;0;0;0;0;0;0;5.2637113958742;0;155.65288217375;31.161444927401;28.195038676337;0;28.315706846326;0;0;0;34.10733752173;0;66.358436325308;13.11406010208;20.527721194805;21.911914311243;4.5842790319361;0;46.767874912628;0;0;0;0;0;0;0;0;0;0;0;0;0;0;15.024654242005;0;0;0;0;0;0;3.4033448125153;31.778330514754;20.460092209903;0;0;30.167611230286;0;0;0;4.1085273975521;12.700589615477;0;0;0;0;0;0;4.7514691971762;11.982704214953;0;38.818568476855;12.148036586284;0;15.954264319661;0;0;0;0;30.507401126807;0;0;0;0;65.884462484796;0;0;0;0;46.931440780623;0;0;0;0;0;14.195435384821;87.271708944035;0;0;0;0;0;0;68.97387732949;36.476717595362;24.814844589759;0;0;29.380134176366;42.353133364167;0;0;0;0;8.8518481930818;0;0;0;17.190406031917;0;51.294632305586;0;80.367662773918;0;76.454907040669;0;29.858133268418;10.307687483344;9.5525441048138;0;62.402858440393;13.917831999422;0;39.138408119059;16.336410631919;0;0;0;0;18.360825443581;0;0;0;5.5561718423142;0;0;14.31231662767;0;0;0;4.6244217292943;0;65.945468695817;22.072533002543;0;0;0;4.6690918672748;0;0;0;0;0;0;38.027134256673;0;0;116.55720577549;92.560260049033;0;17.121792712479;10.663931677876;0;0;27.724573080515;28.727204062208;26.020188896195;17.765793583981;0;0;0;0;0;0;0;0;0;0;0;0;0;0;0;0;0;70.950725727696;0;0;37.518663349135;0;0;15.034829107958;0;0;0;0;0;0;0;23.941088065713;0;0;21.219241381098;37.546907293209;19.913220816791;46.533193042092;30.563799391441;38.808024942435;0;0;26.620891505833;17.182233012783;10.326815556;0;11.574246205535;23.664966256279;0;0;18.775547682979;21.225407629799;0;8.4556341205467;0;0;19.454335437067;7.8953769493809;4.9312427194785;0;31.796077312343;0;0;0;0;0;0;0;25.159642182732;0;0;0;0;12.173113271548;21.976457563935;5.88409610399;39.029364583512;0;0;0;0;0;0;0;0;13.64094055176;13.754249317215;0;22.693553305601;0;0;39.582709901704;0;28.263898979621;0;138.84256938365;46.196561933834;23.548903042532;16.930309293195;0;14.399841184685;0;0;0;0;57.677197851103;0;0;0;0;4.9580615263441;0;42.291418416736;0;0;15.950543009914;0;0;0;0;8.3020696412076;0;25.021603717124;0;22.208886143328;0;13.430580190758;0;0;0;0;0;25.732860662044;0;0;0;11.236277812951;39.234280914337;10.202228928376;0;0;23.538073154168;34.830418706268;14.893312679051;25.331392829759;0;0;0;0;28.320325405624;0;0;0;0;31.12705529375;0;0;12.55317609353;44.928676104167;0;168.48481899476;0;0;0;0;13.179845797595;16.249055068577;16.0022849353;22.389955447106;38.844783992511;0;0;35.613099282395;19.940679905397;19.545224975779;75.172164458307;23.959616440252;0;0;12.447567421106;0;0;0;0;22.97119602678;0;15.024341728151;0;6.9198574846585;0;16.020930665338;0;0;0;0;0;0;4.8143684228567;0;7.1423655525975;0;0;0;0;0;0;0;0;0;48.755649047354;72.511108036303;29.134718509833;157.38171430072;0;0;0;37.397485750328;0;0;0;0;0;0;0;21.75838960566;6.5015520284101;134.01399542442;0;0;41.542318182994;0;0;0;0;0;0;26.215163578467;0;31.766552865323;7.005464305941;52.632787939256;0;15.979371440354;22.862379077408;0;0;0;12.444553030287;27.334833419596;0;8.0552837847667;24.892864755989;0;0;18.22645781833;12.184475636603;143.50662481075;16.396331316663;25.068422038858;0;12.865751767883;0;24.861982049215;5.0704228914585;50.012475425843;30.88264053111;0;78.558904858034;28.954200246514;24.247979012795;0;10.334463455019;34.987395774123;0;15.980487380969;32.441450381787;0;0;36.718731308331;0;55.860119564488;0;35.014215450047;32.145494429653;0;0;0;20.767996053558;0;0;0;0;0;0;0;18.404629942803;16.249734033527;2.691646745437;17.170956931335;0;0;0;0;12.279493093359;20.956758733618;16.004318015156;13.621439217944;46.792671988598;11.043464390583;5.1474350403524;0;0;0;9.4605119772294;21.165244787787;47.117478900603;0;0;22.765744499195;120.42892416525;0;123.47447351238;0;0;95.741140843397;0;0;0;0;68.399339131542;0;0;0;0;0;54.540466940583;43.491817060778;0;47.245011002732;0;0;28.408211446737;0;0;0;0;0;0;0;0;0;46.744670408574;0;0;17.885480146644;0;0;49.829900763235;0;0;17.366532337131;14.849663548389;0;19.506498372915;0;10.440921736364;0;0;42.243240465966;0;0;15.123342120414;6.0738852065886;63.503228912758;49.283637869016;72.882091194238;16.141981171575;44.681642433603;99.131909225447;101.99964034858;21.324320755434;52.842269791967;0;0;0;0;0;14.312771585388;0;0;0;0;0;25.38030449317;0;20.733819369334;32.256212626402;0;20.043570284606;0;0;0;0;10.339597133783;0;4.0774396376343;0;0;4.2722000923335;19.784460815038;23.361427396087;0;26.030252468475;0;14.57169777603;33.030241633508;0;0;0;10.113391932244;42.908625476649;0;0;23.744838679004;0;0;29.446453588568;28.717473804371;0;22.808801548754;35.36238744858;0;0;0;37.875248866241;26.468046349772;0;0;0;12.362573675265;0;0;0;45.937768714929;4.4842651015713;0;0;0;0;0;0;0;0;0;0;0;0;0;0;17.398619286912;8.8259611813046;34.640103470613;16.279841616331;0;0;0;0;0;28.401755030397;0;0;0;31.828576044448;22.251437234294;13.739561853763;33.97286856293;25.045645957838;0;56.85387873574;0;16.842098049403;51.530820956057;0;24.082585848179;12.128622322296;10.819993259583;9.7970911656995;0;22.216641826642;11.443411642365;0;27.047592215517;0;4.7821196526897;0;0;18.457319912649;0;22.090120762395;0;0;9.2932707327503;19.237229275345;11.173074294164;20.056242000706;0;0;27.68649301357;13.797536332475;0;0;4.9229172321839;19.853272043836;7.7870359463546;0;0;0;0;0;48.594338789807;0;0;73.211452896273;32.79447114484;59.585380224675;0;0;0;54.107303751135;0;0;0;0;1.5655670225717;0;0;0;25.53745008107;0;28.302486253311;0;0;0;0;33.542133938892;0;20.714249027084;0;0;17.534212882324;0;0;0;0;0;0;0;0;0;0;0;0;25.121472086706;0;0;0;32.798886014937;0;29.960048001176;0;0;0;0;28.91136156266;18.357997542083;0;17.82949544091;0;0;0;0;0;0;7.6650992790504;0;0;0;0;0;0;0;12.643536449322;63.149102830642;16.988750920376;0;0;55.293647409449;0;0;25.626992467011;18.688786355599;5.8433770804086;21.489380693142;0;0;0;11.011335482641;0;0;15.502453268375;0;54.212486707402;0;0;9.5133157570241;38.835077446386;21.583989595446;47.254720788701;35.219990587571;30.11637726053;0;0;29.841904815654;65.055779096289;0;0;60.876375466264;0;0;0;16.3679418573;0;0;0;8.6277203390715;17.405945800683;0;31.373614413762;0;16.214203130969;0;0;0;32.90530369728;28.791053376597;47.409239449245;67.484961569272;0;20.019902973313;0;0;0;0;0;0;0;0;0;0;12.25050376813;41.096344237507;19.850978872465;0;0;0;0;0;16.32620206522;0;4.6268456467373;6.1156839057287;0;43.807770144259;68.259603070132;33.651429055064;43.903132499233;0;13.5376706802;0;11.298333562403;22.945055513421;0;14.656239616311;18.394494180134;0;0;6.9052476121333;0;0;0;34.365242789148;0;0;0;0;126.06628219338;0;0;0;0;0;11.765179108643;0;36.783205159341;4.1792183278422;10.415124116026;18.533476915123;0;0;0;0;80.432984262849;0;0;0;0;34.153535612473;24.330171181731;37.760727174054;0;0;19.209784344839;0;0;0;48.654547199036;8.9802699532153;0;0;0;0;0;0;0;0;0;0;30.435537521495;0;0;0;0;6.2298471723584;4.7894664041114;0;0;238.06154727705;0;8.5257705973705;29.773484481929;0;0;75.587640496348;30.885406245439;0;0;44.456180129291;21.402058068137;0;99.080261520435;0;0;0;74.981773177483;0;0;0;0;0;0;23.764748922422;42.040241463552;0;0;3.8187213036246;0;0;0;28.205481338659;0;0;0;0;20.579239465692;18.280143007966;0;28.475938886572;0;0;60.153965616504;69.638923582896;45.117140274065;0;25.866756390288;83.787442474364;0;0;0;154.30388109307;21.636943075061;4.6265913414462;0;6.4625808320453;33.429419639467;0;10.442053431762;19.978189613746;0;0;0;0;0;73.732841499724;26.409920705628;11.161600972162;87.916699323503;0;18.734348067988;0;17.881904527867;19.497805786648;0;0;16.994477427757;13.376957374328;17.799496427151;0;0;0;12.891416487974;30.693193937532;0;0;49.955916406414;21.218917689794;0;0;83.94538741621;23.213713466559;15.39996622093;0;0;36.14258606585;0;0;13.084132106221;0;0;0;0;0;0;0;0;0;0;0;0;0;0;0;0;44.869466624221;14.147276948122;17.402678764066;0;22.295244398022;0;0;14.823910653702;1.8540793339269;0;0;0;111.85569383588;0;0;0;23.227775190734;0;0;0;0;69.062917634661;20.769760944511;0;0;40.343130531511;38.97228871901;0;0;0;19.320938194913;0;8.66005303227;25.014418308719;7.6917638799832;61.408298184132;0;20.057638131863;62.395003652815;0;0;0;0;0;0;0;0;0;75.82329574404;35.694525051746;0;23.588870745104;12.572949762419;19.87197894704;0;34.405787146916;0;24.209370388125;0;16.881136658766;0;0;27.636346864316;70.932512926783;37.278027281468;0;0;0;35.078950667827;6.503077691029;10.76012098853;23.981161844479;9.9613936803468;9.5058916650298;0;0;25.461577900647;0;0;0;0;0;45.305115868963;0;74.226670906801;25.991230954217;0;23.267354625845;0;16.013419627733;0;0;0;0;43.265454227349;0;0;35.803107483465;25.720839004612;0;0;0;26.273946981506;66.527182571201;51.069621047341;0;0;0;0;0;0;0;0;0;0;0;0;0;86.773955233358;0;0;37.970831266653;0;20.509497981309;0;0;5.7199598013524;0;17.312983590182;20.382074563238;0;0;24.261142609319;29.698956701871;0;0;0;11.520818462942;23.454172280945;25.393452660925;26.007899969362;2.6149731713473;0;0;0;11.870068469956;75.911321002049;24.242751005655;37.085918452261;156.797976207;74.802512750723;0;0;40.175489330725;11.394369839762;35.669474257441;0;18.657586785865;19.673970630339;16.767071719597;33.698894052912;0;0;0;0;0;0;0;16.317451073482;21.917901256403;0;0;0;26.44708656584;61.324767548223;24.772766894075;32.906624870222;0;0;25.415329735379;6.5090622608204;0;5.6016690000811;28.40705836293;0;13.632563878575;0;156.68942273849;20.340909239577;20.083583233027;0;0;64.612900703584;0;0;0;0;0;0;0;19.605324115738;40.695237356856;0;38.577754843184;0;43.836999513449;0;0;30.290144751794;0;50.585308366037;45.570646673815;0;22.237634003328;0;0;0;0;71.548011932334;20.02393880617;18.989329400189;35.455921539804;0;0;32.963793077461;16.751561973521;0;0;24.251045776934;18.744587606506;24.419630422814;37.887872709383;0;70.577356707007;0;30.72702715056;0;0;0;0;24.97707546357;6.8088309797212;18.16181876028;0;0;28.57478770682;0;0;20.133198232827;0;13.499578182429;36.102776828793;0;0;0;0;0;0;26.482863065617;0;0;25.601417710958;30.860925511916;31.568508770789;0;0;90.593812256251;35.180116336498;58.867634939566;0;0;1.6914388988394;0;0;0;0;24.023323817981;0;0;0;0;37.363657195441;0;16.565604638212;0;39.322704232407;0;48.69121785287;22.959059730108;0;0;22.116264701006;0;0;32.688449593372;10.446319587006;0;0;0;0;5.9687271657684;39.287535542541;0;0;0;0;25.198576389632;0;0;46.799684332463;0;0;0;0;0;0;32.549114601829;34.997931056098;34.263321855417;24.683552906491;0;0;0;0;25.049490779753;22.356647025843;130.88221540599;0;45.840311536806;14.383652918873;29.166993077791;0;0;0;0;0;0;26.829336012505;0;41.953039449219;7.0256407249922;23.527339640197;42.92330356238;37.990559206042;46.720465822387;19.556606323018;0;0;0;16.542938000058;11.68752894647;0;0;0;0;0;0;28.101488341545;15.874999558429;0;0;58.528840496849;0;0;0;0;0;0;31.304166165213;0;0;8.9039613694303;0;12.207421240299;0;32.44969909158;10.174935823827;26.886735408881;0;0;0;95.911550499694;33.502410487838;67.625884143508;0;0;4.4549068886034;9.2016899910537;0;22.393014959071;0;0;0;0;0;30.853708190242;21.012592196941;0;48.063805405736;0;22.645128287626;0;0;0;0;15.704565012431;0;0;17.056405054569;15.816694765533;0;0;0;0;0;0;0;0;0;0;39.21588106711;0;0;0;44.568433426713;0;0;0;0;0;0;0;15.984108816377;0;0;0;0;0;0;0;20.288263405154;33.134886815751;16.991586894809;0;0;0;0;0;0;0;10.622343773451;22.604214379464;22.964904143286;34.500785316869;18.92995705345;0;0;9.7191348882153;0;19.453145910266;0;0;0;0;0;0;0;0;0;0;19.432980997532;0;0;33.260670348134;0;0;0;0;0;31.856786675509;0;0;0;17.973374832156;19.97327185148;0;0;0;14.167121662805;7.7615751783793;18.110275772434;0;0;0;0;0;0;0;0;0;27.934168620355;0;0;0;5.03657889537;0;0;0;14.394400391369;0;45.883048532656;36.774458430187;0;36.277689552722;36.076446995074;9.0169828316472;0;0;0;0;0;0;16.210655016786;0;0;41.909601488174;0;16.205569483435;25.847838973362;0;47.477520816117;12.178834790084;0;0;63.663550697482;0;22.741577586627;5.5021064551473;0;0;0;0;0;20.361809476715;0;0;11.058967766759;0;0;0;0;0;0;26.026904619146;0;15.143070394843;0;0;0;0;0;20.875806372732;39.905023920031;10.408050890042;0;0;0;29.960077660827;65.824041668753;7.9328668468405;0;0;0;0;0;62.872197147164;0;8.0668252732414;18.676048655524;21.423096974231;0;0;71.088242428971;52.124048707787;0;32.8324276038;0;24.75225093332;0;0;16.938417864162;29.241318801631;0;0;0;0;11.819954362205;0;0;0;0;6.8943404662207;21.294492644085;0;0;9.5662619402935;0;15.979101744147;18.543499871908;0;0;15.902979393409;0;3.1671585785216;3.4332022088116;11.188630845228;24.811895811459;71.583324617821;23.276111029102;0;0;0;9.7528304265089;0;0;32.953497626391;0;0;21.436116790053;9.8888583096398;0;14.744927920919;13.607671173529;0;0;0;42.492255527119;0;5.461101216215;0;0;2.8098700619728;0;23.369194399531;15.831550575809;23.905790704199;0;17.807678751804;0;0;0;23.297907798179;50.181293338619;0;0;0;0;0;0;0;0;0;39.110993540898;0;0;0;6.074163754797;12.015026643101;8.6583930727282;0;0;0;0;5.9617247568151;4.9884253051648;0;0;0;0;11.630166043226;21.977231059112;17.137259138837;0;0;0;40.204985529084;44.699704649124;0;11.798586394689;0;0;29.872782334011;0;38.602903915591;0;0;15.103900207691;19.329037458125;39.05914880981;0;0;43.779820562621;0;0;0;0;53.285062565851;0;0;0;0;0;0;0;0;0;0;0;19.217676763736;0;0;0;0;0;67.481877391752;0;0;17.096925020543;0;30.28245443651;17.909521000625;48.955533083567;8.3927120361857;0;4.3629988663914;53.493939609145;0;0;20.875740017227;27.131904256726;0;0;12.167538595355;0;0;0;12.820457927184;0;2.6004611409208;0;38.604029050396;24.660551714062;36.88618934828;33.045118925843;42.139608581379;27.623404753965;0;0;45.951438850056;0;39.759822390258;52.819610728487;0;0;39.454854978955;47.341305316568;9.6536540916168;22.543767174203;16.768413036356;0;0;0;0;0;0;8.5437025246628;49.309802323599;0;51.027907309296;12.300142091335;0;10.394191503765;0;0;0;0;0;17.434492895252;14.033572606576;0;0;24.345979507495;0;0;0;16.904702816289;0;0;0;19.633442025627;5.4589508959708;32.663238451859;44.809517144637;0;0;34.660721869382;14.559938550619;0;0;80.855029219884;0;15.262923022548;8.9623734445944;18.851655567735;0;0;0;36.69858419255;0;45.91151152313;45.614156302453;32.966336413422;21.908140638697;0;0;53.922390492475;23.464412070923;0;0;0;0;0;26.871795100352;16.113145375145;36.61546963924;4.2212817425856;13.306542910398;11.66217585098;0;11.296996029669;19.200562649655;13.099689257622;0;0;10.241815234008;3.7141995311702;0;14.700853157709;23.600417412017;0;0;0;37.269889051432;28.408393550326;0;0;17.246261957019;0;27.581830829983;0;0;0;24.897150694689;0;38.30448916084;0;6.2116379516818;18.915115165506;31.081907217958;0;0;31.735618031334;0;26.977740589619;30.403578372275;0;17.870729119211;26.012945539057;14.151532771756;0;0;0;3.3619069367529;41.353200916133;0;0;19.832827758311;0;0;0;0;13.409739143906;30.031709257432;0;0;0;0;8.8316980076537;69.329019966246;0;21.084671475157;9.1506993937986;9.7928897013538;0;0;40.318544965172;0;0;9.2424957409488;25.335290375396;0;47.211813117011;17.298323960774;16.911913523819;0;0;0;0;0;0;31.347041272201;12.873008238478;0;0;41.018825985239;19.964296824402;0;0;12.766645811625;0;32.184175700279;0;29.50557560959;69.829597280054;0;0;34.63890525307;0;0;0;12.095196300031;19.576099632704;0;0;0;58.586805412317;0;30.424740373572;0;0;0;0;22.576418785587;0;0;8.8405574248263;0;0;40.900629168367;0;0;30.104726507642;14.606448911016;0;7.1410287326096;0;0;62.763325692873;0;16.061948008286;88.031274912542;43.347424777238;30.187257729774;0;31.568091269324;27.799133646497;0;28.292514152751;0;0;12.996008465923;0;32.982637195045;0;22.471468561914;27.993303833298;16.428577252078;5.0558483692937;0;0;0;0;11.18961516171;23.203118603562;24.933587336723;20.73163824884;0;0;0;0;7.7031116001197;0;0;0;0;0;0;0;51.506978680951;18.018247692138;0;20.381988215094;13.45709803782;0;0;1.6028401711684;0;0;82.986268526942;96.248464853308;58.317038140781;0;0;0;0;0;20.697265484412;0;0;0;20.98208006003;0;197.89414630297;0;0;140.15664524801;30.00943473988;0;0;69.343777950556;0;0;0;0;0;0;46.161899470985;35.120154865934;0;0;0;0;0;30.314402897052;0;17.20705153227;21.331190359169;0;26.414262124138;0;137.33159529283;0;0;0;0;22.247349132033;0;0;0;20.215518920526;0;0;0;0;22.508553518532;0;11.798268426442;37.729347399118;0;18.494503795189;33.685555044143;0;68.790356006361;0;36.100749653414;0;0;9.4085876629217;0;0;0;0;0;0;36.663517124534;0;68.543191612613;50.020043362677;36.424943726492;42.520398761174;0;0;22.989710862218;7.2834065488355;0;8.4677972004905;31.002796951972;49.907181264586;29.065577961404;0;42.366201106812;30.067736051096;25.602430786343;0;0;27.027509546891;7.6445201791554;0;0;0;35.135902484414;0;0;9.0144074519538;6.2362786537275;0;15.96052100245;23.54677904683;23.227916482796;26.247210767953;29.727032153583;0;31.243824300855;0;0;0;0;0;33.98528307643;0;31.724777246788;20.220963006795;61.06373019483;45.329531209106;17.584976858857;0;0;5.1702199447057;0;0;0;24.253707715304;38.252925666783;0;76.976989825398;0;0;0;42.671939769353;0;0;0;59.705400760354;0;25.52206701661;0;0;34.137775462285;31.910770844314;87.076706702931;0;65.630281379596;0;69.154875690577;0;0;27.472649438223;0;20.172019237537;0;13.382778280037;0;0;7.930351655674;6.6749280092834;7.4891228656201;0;12.904508187183;30.523467849678;0;6.5159035053257;0;0;0;19.428361142217;0;0;0;31.496503198558;19.336961100228;32.885933663836;22.695544141335;26.78754259986;58.271656983442;0;16.214748011157;12.090869722193;0;10.097562572745;0;0;6.3018184623391;0;0;20.493660048501;14.04377524025;0;70.898261713261;0;0;56.900560115422;0;23.193375656141;44.074487493571;4.9259586978787;26.193930534701;27.391861929171;40.187594566043;0;24.994140478275;43.049691191705;0;19.155607583051;0;0;36.885483206338;0;7.3066597449474;0;0;0;0;0;0;16.626203064155;0;0;0;0;0;0;14.708535540482;0;15.895323757982;0;14.558832328506;28.024306922093;0;104.22757712387;62.799177928589;43.87936106804;0;25.687330290852;92.913337353875;0;0;15.618891691882;0;0;0;0;0;0;0;0;0;0;2.3063723934293;18.820114658738;11.547475939814;59.699013787855;37.009037967237;0;0;9.0505041205405;0;31.639307032502;0;0;0;0;54.541927826496;0;51.287138676718;32.259419965507;35.256289709152;0;0;0;46.378451656627;0;0;0;11.882044602028;0;10.86194688713;0;0;0;7.3765907189025;0;0;0;0;0;0;19.023019308021;31.380343671235;0;0;13.173270900408;71.687329391097;20.086490458;0;43.248636969706;13.907600335709;0;15.740886641291;0;21.370598466727;43.590038506601;88.336725130411;25.902853430366;0;0;0;0;23.876789013869;36.710500124202;82.06353496897;46.672119008549;61.580389720552;0;14.90235067693;42.650620058928;29.447269118706;0;24.469241306274;19.30579445365;33.066515205153;48.688197627541;10.823199427306;0;55.094607838342;10.334042962681;23.072348604386;0;0;0;0;32.739672102979;0;25.595764820371;0;33.480410923078;0;0;0;0;0;0;30.314765056029;59.650978094605;29.49059932652;8.2683091894833;0;72.913887051862;0;0;0;38.646286338643;0;21.021341831411;0;0;0;0;13.59421686509;0;0;31.97617688609;0;0;0;21.011569732836;13.319836119548;21.522066192513;0;0;48.094902320008;0;0;0;10.562346615093;41.543373860114;0;0;0;20.754548092925;0;11.014026736173;38.209791817812;0;0;0;0;96.324380341577;39.421875914359;0;41.432646430529;68.7404256404;0;0;0;0;0;0;0;18.140950327636;0;0;47.205617077457;30.879943480008;0;17.097340746186;79.842382686461;61.634502689513;119.1375220407;33.902958024811;0;23.448832639978;0;11.393823062813;25.243977334309;0;16.021376955843;0;13.561395156648;0;0;0;0;0;0;26.118167736543;4.9292376496204;14.424979909941;105.8245148866;0;21.636433042008;27.04770708415;0;0;0;0;0;0;0;0;0;0;8.058297318476;0;0;0;23.464840232354;36.480148619127;25.962076498245;0;0;29.943539796583;0;0;0;47.87146232759;0;80.356583155181;28.681731136631;46.363019862767;0;0;0;0;34.935472476092;76.198397734722;0;24.44119736609;0;0;0;0;7.6090018453304;0;0;11.789208584562;0;0;0;0;14.184070822514;0;74.962828063017;0;0;0;0;0;16.883777398257;7.146002119304;0;0;0;0;0;3.8266071552258;0;0;7.2458219078084;5.4041485078426;0;15.202292683181;6.9942197615728;16.412085180766;25.977857430043;0;23.958443053983;0;9.137834515994;41.039061402026;0;21.022058028551;0;0;0;0;0;0;0;0;20.634823678622;53.905169955572;11.776639516871;0;14.312027745227;5.6236778338902;18.317754488257;0;0;4.0529179570677;0;0;16.477379957835;0;9.146725168899;0;0;0;0;0;18.722119722417;17.796691073216;0;0;0;23.063391098462;0;0;0;30.992725910901;0;0;68.930052142842;20.703789455762;0;0;27.167827964652;0;31.191914396414;33.316877375916;82.894659867979;47.816012934146;47.76482556823;37.679673130531;0;0;20.333834402347;29.000241381472;0;0;15.216885537447;0;36.315738174608;21.200017196845;12.126828591314;0;0;0;8.9799055700466;0;0;18.187719741511;0;0;0;0;47.023625998382;0;0;0;0;0;0;0;0;0;0;0;62.457386548154;0;0;0;37.581854488722;10.184592642085;35.536952691523;0;0;0;0;0;56.730013264243;22.00548619096;0;0;0;117.35690779629;67.906808793757;0;42.980129733636;43.031780171905;0;27.360315296269;0;0;26.896317333218;36.712880063471;0;37.217317308105;10.355599321506;0;7.1210106065199;0;0;0;3.9157367105324;0;0;0;0;7.3215537295781;14.033040013308;0;0;0;0;0;0;0;31.824919521852;56.138312248195;0;0;4.665435197716;24.779362901462;0;22.406749316952;42.458117621199;52.00893205819;36.912402190074;48.734778156894;70.879421286457;87.584172709262;0;0;0;24.454556499217;34.500034462831;0;0
872.59664804069;20.974540333808;53.686644881336;35.446295774823;101.06739027739;0;0;57.659768663998;43.542629944876;59.463353554137;0;0;4.9887918248211;0;38.279066397599;37.286586259827;52.58440806569;62.7209162626;85.576043864332;76.258556045045;0;76.445319017875;48.061835537994;40.502773524308;39.660664199475;0;52.438193557883;38.494734589222;0;37.578469719134;82.165413526183;37.305374635954;38.072303166119;29.895978757219;35.046303133831;52.288447277196;28.185672818749;0;0;0;0;44.948058681525;27.60670384884;21.253700511045;16.338151842871;0;0;61.335619895505;0;49.511072565435;63.366681270868;28.024093361058;48.887752602066;59.605889759765;38.779590914083;0;78.30742410876;117.243655736;69.469972695304;49.163913733046;27.176981904863;30.601585554676;0;21.585968121255;42.147690071484;49.698214179781;0;0;62.999378251902;0;0;12.053908159556;33.799475379881;42.244694670838;25.468129498649;0;21.261824352559;0;32.207276553003;25.714479023293;38.34448251289;0;0;23.297694305053;0;0;0;80.166038934141;79.37720591008;79.228934344505;29.44236185495;0;53.953300884282;0;0;0;0;75.24364475682;60.80671282065;33.914329848371;0;0;0;75.42622832001;0;27.949753858082;0;78.558266313778;50.393239737457;0;91.093551409802;0;0;44.550758687604;0;60.176976427162;18.884143894878;0;0;55.641901201185;52.669357476106;0;0;0;16.078212705017;0;0;0;0;59.557106597368;87.761764912485;27.133064814559;33.039136074521;0;139.30656491404;0;31.380273731213;56.564166663523;60.983096336325;0;0;51.231929078725;0;34.233471614357;0;0;44.3088066945;93.960650643712;0;98.819587538659;49.647661631598;109.52694492186;0;0;9.6032789071797;0;35.762150952895;0;0;49.120213233126;0;16.369314508208;0;0;0;0;0;0;0;0;0;0;73.354138024774;26.200851260624;29.656358276794;13.188110576756;72.563069630988;0;147.25911284044;104.05187092268;21.957699573641;0;0;0;0;0;9.1205660374375;16.691196251001;0;46.233351229625;66.758638507226;0;59.408456033177;0;80.879129224802;0;0;21.35321984958;31.280545702723;0;57.545535275938;0;41.667639340381;17.580334752912;160.11043481051;23.728030943793;107.87084547434;0;35.769497880143;31.250810524614;0;60.904352893068;0;0;149.69615711073;58.685446198796;46.83961552165;37.079639658409;0;0;0;44.562523273345;36.268994557216;0;27.051663620359;33.972663379547;0;30.572625871657;0;36.195312781816;33.774970811584;28.545480199994;60.535408521474;74.978788281879;0;74.098275741145;0;61.273389464884;77.447461642176;75.461224796416;0;0;0;0;21.264557414819;0;0;41.209561638757;0;0;0;0;0;0;116.30816355407;38.043513056953;51.032242870441;37.088147941886;42.304962822939;0;0;33.236391736496;58.435739180782;0;37.698732768648;0;37.591278073919;0;0;0;0;5.9610774097275;88.377555843728;0;2.3071553637049;56.816671131296;9.9693733034992;93.59761225116;15.87877415182;89.654255489696;0;0;54.019456791634;0;0;0;0;26.581224250877;0;0;0;0;45.603822247468;24.484681630243;37.584607867573;13.355871530194;0;0;0;0;0;23.891054426133;0;51.599616595919;0;0;25.629083350403;0;0;0;0;72.992684036976;0;49.181637669675;61.410185694193;24.759077051164;14.63944018997;0;0;0;0;0;0;73.724456947415;21.693079550629;0;0;0;0;0;24.1612648773;0;0;95.832853022507;0;25.244617674787;11.551429604635;0;57.152368016042;0;55.679443920863;46.145378324491;0;0;33.911882254976;17.897750849276;23.23078603771;61.836277473229;0;34.497973802533;0;43.197813594591;43.54680461017;0;25.881617950556;60.867856583848;0;24.030740962179;0;55.751413210756;35.640744224052;83.165218072959;42.034806806926;0;57.711265371893;44.782863890209;0;0;0;0;0;0;0;0;0;28.22378660757;42.178900251725;150.35834987867;0;96.871404250443;0;25.474933556689;0;0;0;0;32.263967722236;35.37429472455;66.921622258079;0;20.859296982236;0;25.288052254179;0;49.561599516;0;0;0;23.885078778656;23.947332020557;0;0;0;61.960495814838;45.304427653788;80.621239561332;0;58.968025075561;49.384609898012;18.182481120698;0;0;0;0;0;0;0;0;46.119849930708;42.227427811831;22.191035278424;0;36.715892870023;88.175871120434;77.713710664418;0;138.17385375671;63.903178567629;0;0;0;0;0;0;0;64.663867961556;5.2421450075854;41.489930613798;66.750835697672;26.228155013277;50.058448309929;0;34.172894688369;0;0;0;51.961557510012;35.621259318782;0;0;0;14.276427853165;54.740852037051;0;0;0;0;53.37210930804;43.362564602369;59.59826042416;0;86.950993320269;0;40.608308619485;57.487015460012;30.170044474738;55.920504352221;0;24.985009101072;41.593710204913;0;52.268408580669;12.328623704189;50.328948713699;52.526103707699;39.257142396935;29.630391229113;20.679383651264;0;0;16.805419401994;19.628403057873;38.26514362849;0;25.34411988338;15.668130138867;64.766715043259;0;0;17.301055455878;31.13093150812;27.158620553875;51.853004789936;57.309106179149;81.823789317667;0;31.638084600415;42.738736648542;0;0;5.0377281180644;33.298383414765;0;59.313188281038;0;0;22.803958949581;43.342984872156;21.771435760506;27.533600702011;35.516288431823;0;17.92152567336;0;0;0;15.727358220305;34.363012861105;24.56347838309;0;6.3818015171619;37.422784494465;0;0;0;71.680735781033;35.54089672364;0;37.958640162856;0;62.87217520975;35.000619668549;40.267947338219;24.84602045147;22.66562825942;0;0;0;20.920187290057;33.095246857155;41.541883400154;50.676123438711;34.845508557982;0;63.880962101172;35.648899475829;0;39.044018135928;30.591297120442;35.351306023392;29.899660136527;35.706118968062;0;80.301454074594;31.717726758518;53.161534376289;0;0;28.747872455939;26.896546087091;0;37.420439270678;0;35.845425219735;0;0;0;0;36.344063045802;0;0;51.402079491649;0;50.61643148584;0;17.693328742478;24.927497184914;12.333922725389;14.961980440838;54.254180698573;12.545843513077;0;39.060864591051;49.634668138839;23.034677682222;83.976048012071;81.689823668527;29.096551371093;0;0;51.767445209157;29.029919121091;47.894576303251;16.526107308155;0;103.3281331462;0;6.777522429791;0;26.777675745659;42.695942059119;24.537489772995;32.990256219615;49.033131120508;0;0;0;8.16906468904;21.143694425185;67.63433268679;41.81330829404;36.456818229445;35.586858646555;82.535841480248;54.223495673328;0;0;0;0;0;0;0;0;44.512903172302;23.181291058454;95.546199705526;0;0;20.571471732094;0;0;0;130.10834873959;77.162556829795;19.392685303863;26.274541330333;44.983424691472;48.310813764752;0;0;0;0;0;0;0;0;0;0;33.664545145837;0;0;8.3906003862008;0;34.879890064708;0;0;0;55.249204910724;30.249722998577;0;0;35.216332483387;30.075533193478;0;52.412650777407;1.6560359200296;34.166023946711;50.351557136475;0;28.275671183114;0;0;0;32.39129967647;0;30.022623315786;28.177373360726;44.348307409264;0;49.347965262096;21.536592624999;70.739159961682;0;32.589445786107;0;36.458229870588;0;0;19.450950765267;0;36.178017693702;0;51.942771332191;0;87.301730758278;0;0;43.238963432843;0;52.531250212711;19.869734752754;58.490049505927;0;0;36.583312408017;0;42.199408914982;0;0;128.18460919859;55.065836225184;0;0;0;0;13.575179046168;0;35.885606571937;70.322552307385;0;17.043486772592;25.202875079523;0;19.187785119702;0;0;0;0;63.312744401666;18.299255164315;0;12.301223815602;0;0;0;28.032611191143;0;0;21.873582153285;0;20.273330887324;48.307644707457;44.796176248986;0;45.613189563248;59.100551746891;0;75.817002370982;127.76698132572;32.203710301586;60.277304338207;60.460789849492;101.66995791442;38.871387236748;59.708412965062;74.725861917351;0;0;0;68.773663304428;0;36.922935659721;32.199872203627;15.867867312444;24.491618719879;42.307302898569;59.421474769716;0;27.201268452177;0;8.0905020149627;87.093699478607;0;0;0;83.39566918431;37.584156840871;72.183122344982;23.473010250234;18.223895792969;0;0;18.201360559087;2.4843961327958;24.718597569558;23.219767432485;0;0;23.973670883761;0;21.178377794502;0;20.770002960224;24.553692993167;19.599805277032;27.847276914398;34.723870720618;52.878555569315;45.948139962985;0;64.633329015383;72.133631751671;35.528255556005;0;44.681920558954;14.669808452725;133.22210591366;0;37.905464294979;37.738636062743;0;135.26691562938;20.834467087414;47.405916042002;0;0;25.935267304676;0;42.519133695618;0;0;0;16.642455760681;0;51.569497327771;135.16000582234;0;0;19.321180255901;0;12.72284934769;48.225141764445;30.001477772565;0;0;22.121174327942;0;0;50.781947111577;30.363035209445;0;0;0;0;8.4272083597134;0;0;36.919942365796;17.02649128145;30.887064319949;67.901725356664;31.817531632519;43.689537071551;24.666316714041;73.107677020611;8.3966818761062;48.867245434848;40.804387217083;66.778536709629;95.4250832977;0;32.532502021641;36.463121915535;37.932225554676;0;94.719419614814;0;102.70792316809;0;0;61.703182041728;63.030631156737;29.992734761591;33.273709062781;38.668637378386;36.97079622983;0;52.321545785831;33.088743119156;0;58.923491539963;0;15.991547707455;38.630140068852;13.562047041652;0;27.082974811411;32.986053665931;40.30809828959;0;30.769021251417;31.716084015373;17.959298711846;0;16.657422350776;37.989847255593;32.622185284819;0;26.274326291154;25.793639293053;0;0;17.771011587424;0;0;22.411715071919;0;33.447175270701;33.210093149183;37.036759504266;0;0;78.909833229731;0;0;93.456412940275;0;62.27911374662;69.369832597907;54.07403755425;0;0;0;40.331688226145;26.639304918042;43.534968688371;24.254519548362;29.585060864395;0;17.469698781387;0;14.134171212593;36.617777629038;0;118.3627258858;71.561174819608;76.108987537129;100.3939356089;98.394067104636;60.9834707552;0;58.229920712209;7.0361045329874;39.259937077111;61.580903123004;32.143015652026;43.15456238308;25.978596801198;62.202385746394;27.868759219147;58.850855792523;26.804168573512;14.02204313827;32.827474609237;27.019148449604;21.885248432573;48.061245572916;31.275592951549;26.051130537969;0;0;0;32.38890815014;37.941531729167;0;79.71407884803;47.583578870055;50.230469684627;67.085705646818;39.799580781642;0;34.452873493244;52.301778878434;78.236022678811;0;0;0;51.772711946238;0;0;60.432774518939;78.65498931033;63.808612733938;62.916752255586;0;31.818070786446;0;58.693676524785;77.086964998993;0;97.989423094016;70.610188618981;180.45022998873;79.340375637287;66.053583196369;60.25133738794;14.404452059615;4.2189651167972;29.66559689009;0;14.92648745451;0;39.032294799408;20.429139236512;9.4248457394457;7.1777246544986;44.183803811118;0;0;16.300019987271;0;112.48015673517;89.126445188952;0;39.849955158878;0;26.145637916166;40.637645055414;0;56.579323011111;50.877588110728;24.953814200808;0;103.44787267004;33.744868283498;40.568838220027;77.462663101158;227.03813572137;0;0;0;0;65.791348066745;77.557066602712;0;67.951845045352;51.79946767228;0;0;42.319516386121;0;0;0;0;46.040788024047;0;139.11031017471;70.575174713175;30.171407306297;52.149359584367;74.342870210794;0;40.471860625585;0;0;0;0;72.142645813554;0;22.6279933188;40.011925312504;27.420408652703;53.48446466929;0;0;27.57254508899;0;0;67.322113010608;71.72667676203;0;12.714056975204;54.911680705062;24.865879398447;37.569732257179;27.423155180178;32.651780070312;0;99.355275614338;0;65.756409410459;119.18141540025;0;45.029062712363;73.752155352886;52.946454906871;41.428260571829;32.367318022933;46.894207634122;0;23.709323468972;0;0;60.59516221385;18.398700430621;14.795224560176;0;0;80.071713779643;120.11392628806;0;102.5787306599;37.307541932939;50.433614682164;30.991263111641;35.117448876282;13.051627162069;0;60.570500276381;33.528515046089;0;46.739199288426;46.572571280862;45.96386500606;44.406371082323;57.670449353804;53.803019912826;47.503865807231;51.728874948479;48.639005327746;55.267130241037;38.487711911065;116.69400946259;70.917871742533;0;0;42.255054864812;0;0;0;46.793563283363;40.245489286447;154.47167795233;61.181823831473;0;0;88.391999058535;0;47.84323007749;0;0;46.580878116948;96.144862506612;91.453025820482;0;0;37.792269874577;23.680422814592;22.659634732808;0;0;42.744233991431;21.972898997699;138.57949232465;0;0;38.989763491832;52.163180849974;46.008624504807;0;0;79.19956207365;0;13.3713065178;0;40.875140557268;26.441046844533;0;37.918944334494;57.955557729679;51.361753831806;0;52.393808420805;67.958465454511;17.797821484448;56.424306264496;26.703311207981;0;59.678206084198;36.161716947922;58.003391870474;56.963679319792;59.932916362105;106.2741016584;0;0;31.238394909747;101.90276111981;56.589449445994;57.602428259037;86.598234834748;18.491985561995;0;13.754228719809;31.296263445985;0;51.724459542337;32.382420179459;52.551819030913;12.604703168396;29.092439332033;61.335882501889;42.509178104491;20.801988008658;26.367599875212;25.973489018064;70.872470779351;94.625565550538;0;0;49.21524489609;81.89206217958;17.777123591535;62.561651944385;33.278030953772;34.226609473469;65.514176012243;10.099425660275;28.084667116651;0;25.525635484932;31.148143785419;19.275222016847;57.841289115625;0;0;0;14.372973444872;0;72.233602171957;0;26.873247188133;0;51.739316346122;43.854301029929;0;92.850805202566;26.615503413702;33.016358764279;46.041901525496;70.119233996329;0;24.468329790978;27.018654370545;0;61.289880194567;0;27.279504822469;0;59.325896818571;68.507127086272;86.424961434805;37.599650141177;52.477659524928;0;0;22.673413380425;81.82632678418;0;65.687651704631;33.738565632843;0;47.679585306341;0;42.664705285147;51.250244571132;77.803662719909;58.143691543509;17.308520725944;0;0;68.573359642942;60.677368452467;34.28264314744;40.426533925388;18.966138674244;35.666723810923;51.589868461672;24.850046471966;0;33.35438465348;57.108862345995;33.419048586812;33.678968521188;34.010886261232;93.277145072686;0;0;46.328033296633;89.771364024826;38.474161847902;11.846062522169;28.719991339988;37.791395927164;0;36.506397295478;112.76304396147;30.313168139233;0;58.857842091673;45.700008627438;68.159687427531;48.027189637629;47.102133593693;93.084269739647;0;0;30.494689360186;28.396068588847;0;43.187396150296;22.668103515085;105.27714075655;103.40563474418;14.208174816311;66.274773242147;0;81.0128203057;58.65126415316;0;0;0;0;54.195220018464;70.683446843103;94.509441577403;84.729234499241;88.804702178486;0;68.218452085583;44.383510975824;81.692180620913;8.0077865019965;0;118.49151653255;0;73.985015791907;42.282243820014;0;0;0;0;0;11.491304023752;33.843972828207;17.882960215844;0;0;52.174190967108;41.821007190826;0;63.22979926144;0;0;0;4.1518266614269;88.044519527796;24.522733362596;47.638167068963;70.485959799182;0;0;0;39.255354941918;0;0;37.082741811387;48.151285644176;0;5.9952620755768;0;0;33.69191898817;40.810377967153;30.456854239032;0;21.712611762889;43.744722478244;79.911603034855;91.6494347021;36.551268341222;30.537190847164;29.03260545927;0;0;30.976026132661;30.272909189659;74.948487524646;32.540260546307;29.202356632749;0;0;0;65.876073351984;21.508148300087;38.049937254464;0;0;37.572665449468;0;0;0;0;0;0;0;64.06707853707;54.3978815899;47.830240682505;0;74.965553912216;46.603155857988;44.795996451559;18.610631617161;6.5288384587366;172.09988599549;0;59.67184542013;0;104.13198855458;0;0;24.276029303274;0;0;41.117989297125;67.152860758183;20.397362217697;55.674698682866;66.706503878781;0;40.813535992331;0;0;0;23.105733470225;0;0;38.340383121682;9.2070319852026;0;68.336600981147;0;14.789987739647;89.086389760328;74.954970837249;0;74.615933409334;43.695450183155;0;42.155299199625;34.005211469191;49.592066493077;59.63216699967;0;0;27.416203489584;48.350103004841;89.047728642141;0;42.203099277128;90.839430133644;97.251845342203;0;0;48.918989870028;0;0;70.142486547017;0;0;0;0;42.1546677234;0;0;0;0;33.486691663412;35.402308600886;0;0;61.273119099068;0;74.889999565874;5.3955385192174;57.539181930864;26.784752540025;48.199037757129;42.39639754933;0;0;41.97662468496;120.25892539105;67.490217361089;0;48.166268389256;85.934236595005;50.519873653774;32.035839247856;0;30.094976184854;45.428739007644;71.812682543606;0;0;186.78890869161;15.304179248214;23.844739990531;0;0;64.184485707776;78.008126151682;47.956097242165;65.114099481837;0;0;0;56.895289391056;7.0246689325503;0;0;43.74140921523;19.347364252421;0;81.377324420324;22.715251444072;75.414988661003;73.788103336298;29.443433133461;0;0;24.476985833876;34.169836206866;37.307421231783;27.616423100247;57.996785290518;64.457082439868;87.556374284958;0;45.134911503179;78.43955295393;98.463223314923;80.616450883691;0;0;0;72.156293341615;0;45.842651821017;95.777853074504;0;48.94070764382;8.7227547374809;5.5067601208523;45.744981668069;91.395113257612;49.831297917367;22.367541923229;75.870559506864;0;47.176331515924;46.829963638609;40.82003579323;0;0;34.007291607896;0;0;0;47.298705263112;0;53.876786310671;0;46.076838422578;104.04878779238;0;29.830832550043;37.250139345258;33.007144930854;0;18.906509444185;54.801782886034;76.544928105177;156.43208053093;79.283669881665;101.32696133929;0;0;0;0;90.589021832477;95.860435128513;48.321411127246;125.7142584178;0;48.082693874103;0;0;0;41.911573622811;0;85.301522367859;61.21949743976;55.596609097423;0;68.962323704107;46.204202125185;77.613297226672;69.865850299505;46.957927522397;14.143533627683;0;40.03219905537;74.273257832496;81.237179593869;0;83.856973719084;97.907750815119;165.55802322996;68.124799137906;37.142125427599;48.669482951299;28.126493278887;0;33.675967419558;3.0886531101055;50.754732655806;35.569372319692;68.573656822897;0;147.17262259672;77.272680377201;0;50.946637284672;0;0;0;0;0;63.792145860574;109.04641517961;98.892096681704;76.96705832008;87.517739617879;106.65764010027;17.3737825675;0;23.811917344734;56.01978381779;46.007659578233;0;51.345797984825;68.293664054066;61.855559089;51.246861032372;50.082674087817;0;53.629769082724;40.228834674548;0;40.241396767554;0;0;77.681156453649;53.439631440616;0;73.252334851227;58.366519279696;0;49.914484732817;0;0;65.519194956486;94.691589025278;12.386209361619;44.631820092031;43.724138893902;64.257971523207;0;45.493865557656;52.590758952808;64.727520044004;0;31.333734383613;0;0;8.8418085624833;0;0;69.662185818229;87.307081415842;45.044452704374;40.563229340811;80.468204055773;87.135326269942;32.174773882607;0;100.52700149138;32.444935019032;76.094993347884;0;43.647900402155;69.869799870876;60.771832544008;0;0;5.3585202153218;66.297126980804;70.050903892207;47.029829478277;32.338501552328;57.097656325156;25.699707088816;0;0;0;44.409287240448;68.873848554199;0;72.63432397534;81.350328455827;49.803418580618;77.811148876173;71.60461888777;15.818636409822;39.352483144381;57.473945501286;0;37.372388772595;0;0;9.880189361753;0;50.604086909498;55.503537884603;20.219867582931;71.51359175127;0;101.00627222357;0;0;38.884794901518;68.71993979156;85.938109625402;67.535281175514;68.947214013797;0;44.582909227899;33.285883459884;0;43.045888632391;0;32.377937488931;12.534533552565;0;0;0;35.47833006903;83.104482343559;0;0;0;0;36.879743475399;80.443177807006;0;0;0;0;0;31.086639647598;52.524863747097;0;0;96.441398929589;73.661197505492;42.232188643636;60.843682066647;96.846625537238;95.550026913625;77.172401653647;28.159250931384;89.390885201497;78.204938535474;0;22.45764789344;11.717113514917;25.388004234054;65.572898508116;56.190647230968;86.492818981182;0;55.970589313825;27.657977068418;54.39754533337;15.099221140925;0;67.647654009341;49.51016074327;61.537468665492;14.985501892517;69.230358122657;0;0;0;17.774440308865;21.811820380145;87.64769568302;46.806106727541;0;8.2273374338298;21.097062196285;72.31393660516;88.559546068178;78.668859982973;0;138.08268896929;59.05738148296;63.823984393723;0;0;61.657680457648;107.28157189859;0;0;0;25.483342552663;41.513677237995;41.912882682984;58.694184043448;71.039695502592;64.698285464067;41.182554623712;0;0;0;68.41926073719;101.791952083;64.887455045715;40.888255615674;31.460763518412;0;41.085230691605;0;0;61.022749552243;0;67.826495066278;46.806855028718;0;0;55.803298733183;54.711267210529;25.4345733322;67.371066691886;82.464108332717;0;60.214969841603;0;64.80796499236;67.374806382961;0;58.954895766187;71.505983485502;51.564811578413;0;0;18.087168043793;12.041173056285;0;72.249111972299;0;0;0;0;84.355234294815;30.254165905034;21.43614649035;0;28.097409782426;0;0;0;0;0;27.933058349206;80.239159006663;84.516193910028;86.456382200975;50.630593395062;0;24.046732459982;0;0;0;0;0;93.474374394618;26.911350622408;7.792708074219;109.24229727726;0;55.230999197377;50.130587058681;0;0;37.59320135884;0;22.900971075491;69.298365332878;30.81750121885;45.889548117504;0;0;79.312903421128;41.700686488568;21.777124952485;22.238903133159;35.512173573458;71.829604983512;30.359004412339;20.762256939123;0;0;0;0;0;65.263887073541;0;42.521490407314;0;0;0;0;74.794598323086;89.801784107081;0;49.802082535566;0;0;0;0;39.622392669784;57.604397335766;63.154790705119;78.678282823781;74.794009410161;0;0;0;27.658214562702;56.696386979418;115.2778784556;90.998595763895;48.100494207487;60.714016738967;56.017305735011;66.770970019837;59.974335716468;35.062582377367;56.886934645155;69.525956067305;24.605897836097;58.042627669501;0;34.994949086355;49.999997368107;51.311359825042;38.731026881423;86.39330075015;53.604039141323;0;0;0;23.667443046904;36.846035085971;33.365215435071;60.126895516107;0;78.060811590648;55.20798598367;0;0;0;0;0;0;0;0;54.036598661034;66.612164435848;77.946564807146;0;0;0;0;0;0;0;27.151939839025;65.712405476804;0;0;71.084123744837;40.51238887529;0;0;50.957648700938;0;0;97.685397452095;0;92.724918995567;112.36466602035;0;0;42.409405461214;36.892496571375;76.722341710494;39.694021469212;90.283104770048;77.799471179294;29.019352135684;33.470358848129;113.85001444611;55.052667908675;105.29062795567;43.959047388095;15.496573860721;0;0;0;82.334405288129;26.790200118505;44.564220970466;160.44235766914;0;0;0;0;0;73.066859571603;0;32.176796484307;0;146.48963370226;23.209997364486;35.801480459109;50.429164332485;0;61.422185305485;0;22.27135577028;24.082059203785;22.425582587133;12.233481476148;0;28.717138505685;32.404576369734;35.517239864385;47.632914869767;38.749395032577;0;53.472923822082;0;50.251768760992;53.472923093746;0;0;21.205500266547;65.039488121656;0;57.655957372151;38.277999604812;0;0;73.468921605549;0;81.865229928044;49.8482502577;45.500601108536;45.785094580418;36.508757639045;75.173649121314;48.090575102118;66.585729516844;44.925317341051;31.926479951066;0;17.778884482388;49.33907766903;45.812720699611;0;17.907958845065;26.750809460537;0;61.581164037054;0;27.467710339476;34.661502927104;41.756004994573;0;0;0;0;67.648996618447;28.357010191913;9.1842184783418;7.8166943469741;0;0;0;0;38.018043489906;39.805569827595;27.322155659052;0;0;22.162591968101;0;81.106076399163;62.54066442206;0;30.022874439298;19.944531739549;0;32.767744002;54.47342223583;0;0;27.488639447324;24.64722065649;0;0;0;0;44.49295115302;0;34.034557762251;0;0;0;0;0;0;36.604960893899;78.284872538047;17.598584310013;63.295513787501;0;33.272226481336;105.24237007641;63.1689214823;0;86.136839478204;50.250811653232;31.964827364221;0;9.0773883581884;34.141498507452;27.275515856984;0;0;0;34.563154894657;41.996656029348;34.824418281328;0;168.93490443363;0;44.690099807823;0;0;0;16.556991819739;9.2239731777077;21.764638582544;19.892118044411;0;0;0;0;46.45165915165;73.985507599891;12.03305581468;58.260843962349;7.8567063604925;51.789347039753;17.738125748022;67.57736908543;32.793231491396;0;21.535542120627;71.121803469796;0;0;0;36.25397894274;39.398467233644;48.639436488753;62.701050635147;52.511654144001;0;0;11.381622955437;40.61759719504;47.326927898187;22.332003187737;14.281530960919;46.137143119695;40.743115898605;87.270885709878;40.927001831982;106.27661266168;63.634119140673;44.303313405892;69.811262353087;10.928882468571;0;49.40576221935;35.690411946146;65.203718732983;40.362547291698;112.80166362906;0;0;17.118484846677;0;331.27924101502;0;0;47.155098595409;15.366407063334;41.652637809194;0;25.185557032085;27.360951761517;28.425667823674;0;20.026551750608;10.343023114784;33.147101326174;17.544504284342;56.607782810783;0;16.078400104119;59.311147009024;17.266480921901;0;50.327859125365;0;0;0;24.674344150573;54.311997995429;0;26.412600226291;47.541362825657;0;45.474450642591;59.552837040062;0;52.583415063399;0;35.495329322076;0;69.826147817478;41.462788736567;0;0;96.243241897994;0;32.135409908488;0;0;24.021954435424;41.401480522647;0;0;0;59.538528932388;84.825244183306;19.983585794715;43.934008198219;75.803657925255;42.833291524197;26.793885667472;54.608645853388;37.622622987607;0;0;0;0;52.852938936197;28.499344043057;35.506403303745;28.108503847334;27.052987944715;21.055769100386;26.454586576086;70.229403481138;42.770551722869;39.587772097048;0;50.863090120171;0;45.250529866578;41.960237434626;26.159047131983;26.728183575055;0;51.712039030258;28.877880595374;36.825382654402;20.375431203214;31.617369925687;43.921744409034;0;40.005362999432;62.855278069235;90.048378228621;120.9632812596;103.57425334966;70.571151720623;113.49927445541;107.03362605207;31.972415977489;25.906778281719;27.182872661377;52.052714337004;55.841327589385;46.186541904437;0;54.798409692994;23.670652658284;28.271415554021;52.641466804683;87.920868352787;0;38.805129638891;61.752503673011;52.087886003116;63.653961075149;0;30.249325154887;56.547938444494;45.233776893421;0;58.911206858497;23.524586246862;23.675658425242;0;11.869180978486;0;0;0;50.124167073851;0;0;0;25.56327848287;69.721849536632;0;13.821606235599;0;0;47.499981239596;0;18.848104344602;0;0;93.729999164929;30.427826748068;48.143401417589;64.298150714216;39.70892331987;24.993476959529;0;72.343973512527;64.758198470542;59.569854903536;59.884949834335;41.939638229344;69.922499813379;5.1479122795013;47.59878524158;31.491352651716;21.410495024817;0;0;0;67.49340221611;0;0;71.157078592918;41.165635212146;51.564936634607;23.406239749071;0;85.150074662267;38.392070174825;0;49.065253484674;20.016456736118;48.7792556921;0;73.962746844375;117.57350937069;56.233935792129;51.383323909021;22.340555323077;0;0;34.319065082379;0;0;46.851499494488;40.660960119499;68.414612959424;0;24.441537197787;47.037824349898;20.951190243366;0;21.151066112462;61.809595772967;24.155025885365;36.693685657745;38.884849261579;44.405326551924;0;58.166794543345;0;95.390534297317;66.161948841757;0;26.769696886776;31.58730408329;110.39244943001;52.713356475733;72.039852931129;0;61.904279745821;76.774503659486;43.492199604737;0;30.996734170371;43.869751592445;0;0;0;33.619069367529;25.271400559859;0;47.809909383704;43.591951367251;57.652064431343;38.72000576292;0;35.585406901819;0;0;39.731278636594;27.354687719584;0;62.494999249192;105.51554988091;0;0;15.667082276679;18.098049912179;36.158361974229;0;0;0;21.790530042189;0;28.195461690743;40.382917386237;51.597877315844;0;46.374230192714;37.965520155511;0;21.789415420653;54.310852897264;0;34.452932257548;0;16.489849835897;26.01053034487;0;29.201304410676;68.069078797126;64.77305191917;79.12669412687;0;0;31.364397750734;0;59.34742849671;86.761437628199;54.718930327649;73.284694807244;0;90.777820663217;21.696572279106;19.855548595055;64.530307497024;51.40458427513;0;0;0;0;0;52.80049545208;80.691702729908;56.990251801206;12.015116636871;56.365451101634;49.760421865841;35.613505689941;74.161054665998;64.427892504372;59.843773337286;56.858005577508;65.515452737188;37.569356204428;0;0;10.577336340523;30.979806964493;23.194048381707;0;0;0;0;0;63.076608324208;0;68.058217882734;46.035568037905;48.775937599078;0;0;0;49.164040986748;0;0;0;17.331564765838;16.003409763276;45.452167833695;70.793573890543;0;49.285731756234;37.918862769703;94.647957412062;81.125970492058;19.420666160243;67.321293852787;0;45.610051764845;54.226193438608;52.316080413179;0;28.179521473577;0;0;0;0;0;0;0;0;0;0;80.793252841492;90.377242392312;40.427778963231;45.070030278447;57.510051048419;37.75661700313;28.851097678347;34.242494565871;34.31570193032;63.646830039359;54.072500759637;31.366687206658;151.85525773292;81.069625822883;71.338478996267;0;69.383581594722;5.9861503593713;0;0;0;0;40.859840116901;61.946855303543;0;0;0;67.640815750128;36.175756946705;88.689411354943;32.952399709034;71.642466722397;0;49.054085797064;24.780509869597;0;0;61.294219030295;75.226799137902;36.628382375514;34.132615909119;0;67.08296221492;60.462616355206;64.268589209375;0;50.281894522478;57.544893648902;20.634092635013;0;52.828524248276;0;0;0;34.529505362312;0;43.281904940131;47.095037773004;0;0;0;64.382033083848;68.685175849525;27.24416158448;81.678093201888;36.445595110982;21.133985364729;0;0;53.381260075608;87.611575506614;64.300658543739;45.138643759151;73.682433760191;81.992545542936;35.185861134639;36.605655242972;23.073879620805;24.906497547535;21.124942111088;0;86.83982229235;29.86776521569;57.297254683646;17.456788302018;80.096824597247;76.472429820073;0;0;46.085882648759;79.917413847677;36.98629046254;54.251833174248;25.778982671092;44.46233420561;30.867770611732;0;69.517883468543;39.501633182049;61.693770882393;53.242854174754;0;100.64898605486;112.08682669935;31.539226331002;39.7647250741;75.615945111421;13.775311317448;105.8162530062;0;0;0;0;40.961337881536;17.017956350687;28.825140107992;20.163967647052;58.8648300466;28.221583494399;40.537920745395;22.249898946679;50.95046796132;40.707287273376;67.044955611389;70.346524652846;23.285332035159;69.495012520327;0;0;0;88.237019363575;0;43.424695096667;77.153771472527;65.21369244108;28.205041641222;30.521051789511;0;4.5007290658759;38.591998872981;0;0;30.476767231256;30.908688490845;65.544486668816;0;53.177340797256;51.416908942482;60.262758079461;0;0;0;30.906580191037;65.643846243834;80.279559130476;0;51.944912869101;98.147104935478;25.891512718001;52.629070504356;44.060284514396;13.258593201681;0;98.445422069393;58.368657691717;43.500647611814;37.561172838769;68.007334642533;77.057431351112;0;0;29.111543067696;31.372742525334;0;0;27.825795283067;0;26.49997321681;15.049670828887;13.160043002771;19.988819653771;0;22.874980391037;15.684802524786;0;0;24.957971621156;38.740275266655;69.784148465214;0;97.17006305938;0;34.616772277722;92.883615837687;72.268550179479;0;24.591015168197;25.287285588828;71.974894289656;40.394421456786;19.906623357697;13.499172736737;22.403255484112;34.608347293174;0;100.36955446191;49.494122381286;43.122651031827;40.445696963727;61.156515828996;41.218060579575;62.644794188939;59.496024261037;42.978794363522;47.144704765096;0;57.059021583762;76.398964059544;55.871487328453;63.274085061429;59.97431901051;26.018490497876;52.509040377327;12.111103266186;58.627768663278;0;36.540922820154;0;0;0;0;0;59.062515573945;0;31.677473153456;27.286462444805;0;29.120976831269;0;0;13.627608283801;0;41.874169874916;44.759595222328;28.75116703181;19.490694608002;47.326950278282;42.303022237545;36.612400978864;0;0;0;18.032614137551;0;0;0;38.316947595125;18.718403740251;31.894039337205;13.281620085196;0;0;64.107822948983;33.741748854429;0;0;0;0;0;59.965682229163;49.804449767636;71.795176495364;32.112465900326;0;49.491677214384;0;64.646458003861;40.462969322919;49.555541135243;46.936221965972;44.164062157064;0;102.96244745159;111.88640530416;34.705175089977;4.6158424809046;141.68843278968;51.054190015985;93.679481716202;83.514143795312;0;79.264990104054;0;0;46.399835325553;39.976972492804;47.499446468291;37.140850646316;47.619725898878;0;0;0;87.335818078652;0;22.268096408257;0;13.308251076069;39.9312067985;0;54.385868935034;0;20.797032894019;0;73.945198033337;67.205267139849;0;60.767072197941;32.892578571757;49.072780911374;21.06501006408;0;14.247065644485;104.28238877177;0;24.489970515983;50.379598864115;16.796070482525;11.659052336324;36.382233215161;48.40550400764;46.033801743047;0;54.49738447106;0;0;0;80.048314485598;67.579447101914;61.934211806883;22.43953465414;0;0;0;45.853124455469;0;30.416814744084;68.499941924058;48.298116411848;30.544621662153;35.260492080917;69.88333731647;41.872090418821;0;43.903881154346;101.53270164626;73.439750398849;0;0;0;0;0;0;26.667279370818;22.262405588021;0;51.257470258;19.080713514192;71.715434405553;0;0;0;0;0;0;0;110.03608481999;0;20.68805856148;11.19241926526;23.951715428968;52.436417140331;0;0;16.853864392271;0;0;79.33968731119;48.205121194555;0;0;0;48.883343341648;0;178.26996174625;46.921043127326;30.966879848795;53.682671416641;26.260039949432;0;84.826565130211;0;61.572632545331;0;0;78.099493293175;0;15.980869549286;0;0;37.610977020767;31.896709883509;0;20.791857138146;0;0;0;0;0;0;0;42.354185283769;0;0;15.893348463265;48.718357432052;45.524836793668;106.36988421377;36.79692419463;30.246561505039;41.736074600246;16.72545929224;38.165745807079;70.555862497076;64.879324709583;31.102057549841;17.923223907359;0;0;0;53.558927707269;0;40.205495546663;0;0;18.392263025208;0;0;0;69.678557927551;0;104.9009739488;0;60.188071736743;11.823496251676;17.947119757636;36.963020309183;0;0;44.686494363932;3.190596764056;8.5816444824962;24.256003869741;36.071261582124;44.768318435978;64.263611837847;63.07238264094;0;35.396114926771;46.860678714;96.535045007557;35.649769024259;97.169877576614;87.612579404818;118.32316245447;0;33.111453727453;0;41.9053107702;0;0;0;0;0;0;0;71.870264160153;49.762218928798;0;0;0;0;78.455721509961;0;11.66713616284;0;10.188759666656;0;0;0;0;30.581248729747;30.036855859442;29.656606785812;0;0;0;88.883284077716;0;152.29837120422;33.892619814278;0;0;30.711367676366;15.307481655453;0;50.01439200142;40.562035845393;0;0;21.737465723425;40.61827749443;36.472295191214;59.859027440025
40.249755231692;0;25.246086798211;0;47.650681185144;59.673293192808;93.487076202092;16.932200158878;0;85.756649418057;91.961207998526;0;39.58381961128;26.986643595618;33.05538700923;28.368824807231;28.189003416727;31.598773956265;52.083619124651;0;81.688753474169;52.849342238409;54.23985037204;51.605514240405;43.451417623307;0;0;0;32.487119701462;0;25.28425545254;29.175721422566;36.586900675596;0;56.105610237978;0;0;0;15.686100307971;27.741900790601;0;56.576983150548;32.729016731508;46.588050018894;0;58.979227943262;54.584704049985;10.032327462488;0;0;0;45.989565102554;0;41.154022879568;100.54897153928;70.54919133359;48.98227763256;50.239735725588;102.63148364607;56.060153095206;41.542587754744;76.618564129178;89.713919897346;19.455876284878;36.175310041385;46.30928597565;0;13.454816969368;26.192999695606;15.529880369332;49.172862869966;52.025329557774;88.195117027741;0;0;70.814024491076;62.859338990326;81.301024139443;60.697212345253;13.337661143775;0;0;0;0;36.13394418823;0;0;0;0;0;28.778597952704;13.922277234577;0;0;23.529207711971;0;39.334864719688;36.380197844228;36.270681461107;0;45.986235450335;46.781974993316;14.171177453675;0;0;0;34.670458042643;0;0;81.734662994993;0;57.377349482106;0;111.99814488322;52.615445070223;80.052804503394;0;40.075398328034;0;0;30.575242793738;32.581482087362;0;92.035392434977;109.28935591973;60.90106468599;93.430518322919;22.315506621277;56.027574017335;0;0;0;0;0;114.67970070681;0;12.386389543503;13.597171212074;0;11.684307487256;0;0;0;44.201943486948;0;90.907423041752;0;38.811672665419;0;29.656836361326;30.880737737263;0;67.70512350827;54.849855098788;111.04430762467;126.35503365419;84.733624271372;66.824466998182;0;43.792086354631;0;0;29.175862043245;36.758255237886;53.890564781356;0;0
873.60071040291;0;0;0;34.154548467811;0;0;0;52.42025352587;0;78.713203613526;0;0;0;34.521612027283;33.354784545258;16.407150578636;29.784555712642;0;49.178987163743;0;14.643047023142;0;26.3268027908;0;0;0;17.196960469412;19.282841412855;0;22.942290789778;0;0;11.373470179377;16.399024862623;54.467132580412;0;19.899015543145;0;0;0;0;35.543631205381;0;0;0;0;39.393592811422;0;80.495421203158;0;52.845433195138;22.541629118073;0;18.004810067253;33.211930887543;33.466580694526;32.733000332386;60.16806109712;28.287178890164;13.301410157662;16.496167213068;27.37518425925;0;13.821712128705;0;67.261073639935;0;0;11.137047581937;0;0;48.234667990039;172.65223039386;28.164754974976;0;23.847721908951;36.82546923395;20.704677784073;10.21767378409;8.8240440929244;0;0;15.143501298284;0;0;0;0;0;48.093818005109;27.769500385919;0;0;0;54.307289131043;0;0;0;35.041156540714;0;0;0;0;0;0;37.893416288361;0;0;29.014289545809;0;57.208510547219;0;0;30.628646597728;0;27.094245454463;0;0;21.66906162793;0;13.249124085604;0;145.98913633477;0;11.990531508826;0;0;0;0;0;67.463125408917;29.96210474783;10.396930932541;0;0;16.818864935019;88.603125829307;44.527446674112;30.36124240676;0;67.667843121771;0;0;0;7.3952056719641;0;36.770793937344;15.172634247915;49.449544503571;23.276868163008;26.852237224872;74.863923027112;0;17.418750480421;0;0;0;0;0;0;0;39.948922311698;0;0;0;0;0;0;0;0;0;42.240514763635;0;0;0;18.220415928413;0;0;0;26.515148574892;0;0;0;0;0;0;8.2914236703977;44.986747990793;99.16298339372;0;0;33.667356123838;22.515533565085;0;19.746409476289;0;0;15.609940027969;0;0;25.452832910511;47.858750469194;0;28.619149597764;0;0;4.6807861941526;0;0;11.477921149472;0;49.116413623442;0;0;0;18.455847037784;42.70670826974;0;30.986339533686;0;0;29.446601281946;16.129678483988;0;0;31.111807516006;78.514657542944;0;0;8.961540463665;40.750236522672;17.958189421592;14.553269567822;38.136777713232;0;29.639310296458;79.375563598514;0;0;15.555603357156;0;0;0;0;14.851436924636;0;0;0;0;0;0;0;0;0;0;0;0;25.676410113613;18.335832450673;0;0;58.779174274729;9.7845888860845;59.762691542387;29.423401185286;34.772620896706;33.781351242103;108.3536629012;0;0;22.691920756321;0;0;23.344760353191;6.7117246944143;0;0;0;0;0;0;0;17.030764702781;29.288136738218;121.39970285094;0;0;25.238738177601;0;0;0;0;11.203251130158;0;20.900708765382;35.210934034147;19.804914600005;12.325646563891;0;10.171410147623;0;19.547226348655;0;48.421379341823;19.172581823608;90.502734952368;0;5.917785335378;0;0;139.83090787478;34.215320642333;37.583702325954;0;50.326396081095;5.4349193526945;8.9109635938949;9.0379359798503;0;0;0;11.807985321834;28.72448570894;11.093775426373;0;31.100538472471;0;31.033395337975;0;0;12.88600793456;50.213673457306;0;0;0;0;10.044721395334;0;0;0;26.498048612941;0;63.154811428476;15.693664025678;5.0709356642955;0;0;15.636759820817;40.858871727395;0;0;0;0;0;31.301852076326;0;0;0;0;7.1826974075207;0;11.282103226952;0;0;24.299480156586;0;0;0;0;0;0;0;0;25.450669713337;0;0;0;0;236.88918018155;0;48.513326924036;39.034172385249;0;0;0;0;0;3.7185916287263;0;13.648952283425;19.024451414354;0;4.4572466203409;16.508275487022;32.71065568056;0;48.101855296526;53.023850030889;0;0;18.297481298929;0;0;50.980154784361;0;0;0;24.198034194354;0;0;0;0;0;55.704129520923;0;0;0;0;15.581030381996;0;19.417155868621;0;18.248018612047;0;77.245555780898;0;0;0;36.893514422037;0;0;0;0;38.17144115039;6.2859957326668;0;0;23.785175739806;0;20.084623208365;0;12.710895069168;63.971658856627;12.715639663326;0;0;26.972411531915;16.294831390507;21.14909413912;0;0;18.911631701595;0;0;142.81753544581;0;0;22.347927542776;30.870302223847;0;0;34.375974103362;0;30.862314550809;42.717624136293;66.047935201452;0;0;0;0;0;0;0;9.9279022120173;0;30.279733864303;14.953655386655;0;7.3038079345703;0;28.334718759175;31.685850650566;27.742229130655;0;47.652225405729;0;0;18.923721064536;0;61.028997816889;47.929887001181;53.916375859721;0;0;0;0;20.756195629572;32.601985007542;0;0;0;0;0;0;0;0;39.348007599276;26.057389714808;27.675553932846;19.297053483461;8.8225175085419;28.330647172384;19.324079856493;0;0;0;18.479645908858;0;0;59.128794052823;0;13.263771719557;0;0;0;0;72.46650370924;37.131540521274;45.075885193391;36.555303379342;40.073339010956;0;39.689938524752;51.495381096999;0;0;0;0;25.711069875566;3.8024326176306;26.592555117746;37.77487001745;0;0;19.164288630352;0;32.474803268367;26.029345423952;12.170731112434;0;23.45071383257;0;0;78.752229880229;0;10.527036510156;36.291608077996;26.047039954182;31.622659701532;17.46268290729;0;46.817500253449;3.3037433606483;23.03468905873;0;0;0;0;0;0;0;0;62.538489307635;0;4.2637532308391;4.5428817041498;0;0;0;0;15.234238551594;12.717762194136;31.943842652851;0;0;32.173600117103;45.307910499418;0;0;45.559208951763;53.000003428422;18.345296111245;51.631032610597;0;0;30.998439943861;19.234908679491;0;0;18.952236258343;17.600720795648;0;0;0;0;0;0;0;0;28.780567100762;21.498351905898;10.487577846827;36.589305368993;8.0741584056764;0;0;0;0;0;0;0;0;0;33.584585627006;0;16.925326804979;0;0;0;0;42.682206902283;0;0;0;0;0;0;24.333020168276;34.747658689356;0;0;0;0;0;0;17.269434886645;0;0;23.815875023385;37.312739569842;0;0;0;65.21022925141;0;0;7.0254431219807;3.7107674940038;0;42.867667633684;0;0;0;0;36.416582033653;47.841037689744;16.302569801984;41.850644892655;0;25.521547366577;43.313428101675;0;0;11.82164221769;38.862876130226;0;21.91573483612;0;0;0;22.06509796549;0;0;0;0;4.3749875844705;0;7.1409640323027;12.024224109438;0;0;34.70896867527;45.05878958937;0;0;0;0;0;35.132361478465;38.827445809395;44.812593272168;67.861383404667;0;0;25.591913612783;15.753628034114;54.37552294974;0;0;0;46.423216189841;0;0;0;0;0;0;19.366835292792;0;0;22.724649030123;0;0;21.978735682568;0;0;0;0;17.000644330077;14.608649080755;0;0;0;0;0;0;0;0;8.3119612182483;39.432380343528;18.583886646714;25.325254846635;19.156259580158;67.886149347096;20.59401469087;0;0;19.789522652765;0;37.817201088101;32.800741319687;0;31.841014630999;66.126038057916;24.52637886411;37.096433590925;0;0;31.817245474749;39.275360574825;44.506993088412;0;18.598202048647;30.854186440863;25.360115837605;0;5.6709291274003;0;12.130295390836;0;0;0;0;160.33568309959;27.397315802611;0;35.099253909243;0;0;48.349111287469;0;0;0;7.4531883983874;0;23.934221815023;0;0;10.937987340716;0;10.187067799887;0;0;4.9603420188217;30.775132847269;28.457071299385;0;0;50.716343166691;31.45645820003;10.098957658654;35.546621416088;0;17.642978429967;7.194546530679;0;42.464546259981;0;0;55.34999955869;0;26.070997705105;0;0;0;15.664609277847;0;0;33.203987797638;17.362624371507;0;0;0;0;38.71168700208;43.959807718916;0;0;0;0;0;44.379947736716;0;11.436037539331;0;0;0;0;0;22.563356440047;52.309421673662;0;45.913554956261;51.603351314158;10.16615611648;0;24.485349428103;37.74038552948;70.500315462255;11.928797254601;21.812989492814;41.159700494832;17.077343480737;20.199188490238;26.479946007465;0;35.016338289302;20.575583355923;22.864390286449;44.236793581715;0;0;20.158473904524;79.657673664819;0;0;30.138490802795;0;64.373916691394;0;39.573348820011;33.261546784558;0;0;0;0;0;0;35.004407194476;41.496821580764;22.200373578636;72.45113698961;0;0;0;0;17.856906469062;54.769296652866;0;31.963929918942;8.0083753942045;44.340932992367;0;0;0;0;0;0;14.098418985497;0;0;0;2.9739243880995;0;0;0;16.871096969863;0;0;0;0;60.439675345992;0;75.415801171514;0;0;32.864341742672;17.616092174044;69.893378504306;91.133399498758;0;0;0;0;68.391292433818;20.913857507159;41.434804228451;0;0;6.1839641704026;46.746292477469;0;38.209854917257;26.277106114824;0;17.99023947979;55.223265375778;0;0;0;23.494039813742;34.536366767241;0;0;0;0;0;0;0;0;10.523000704623;0;24.425494498921;0;0;0;0;0;0;11.034981283583;0;0;5.9112836167556;0;0;0;30.174952454181;0;31.475142717856;21.930381247027;0;26.132179517517;47.547071707668;0;57.627786835693;21.715469635554;0;0;26.612675319072;51.232552872751;0;44.332812156731;32.300985131745;30.868531575397;0;9.7726931701227;0;0;135.55389014316;0;101.76793555265;0;142.99829546277;40.983770196744;0;35.861016441319;19.383768820964;0;18.890828208312;0;0;34.428026801712;17.925942796765;30.459662555339;28.599531899008;0;25.337631569409;44.537252480602;70.846665364853;0;0;45.679714307295;20.354553022882;65.264361776091;17.244162414205;115.00849500812;15.007784941049;13.004046417732;76.792531392262;0;41.899190208835;0;0;0;0;9.6350990772564;35.774741355878;0;0;0;13.994653261008;0;0;0;0;0;30.892453611782;22.799779710514;0;0;0;0;80.927546688438;0;12.585544131141;0;16.21152338329;29.784018686294;0;52.96102276856;38.009888528827;18.906398631271;0;0;0;16.114075419397;53.501689333178;0;0;0;3.1313680679351;32.832331413105;13.930037421905;51.359864535506;0;0;0;0;0;0;0;11.320735662853;24.15359151288;29.12467642249;0;0;35.304737201025;0;0;34.258999497264;45.686180032166;49.056996743031;65.711517158688;0;74.308775393285;65.601949006562;0;25.553145807578;56.736201828938;11.32334352685;0;0;0;0;9.4479813022108;0;0;0;64.641227270025;41.163823596083;0;28.552842554817;46.776461205259;0;23.401566023076;50.401727143679;0;0;56.377157949555;11.764391244242;27.3360808811;29.858224376128;0;17.421787542619;0;28.086257802177;24.832163036689;24.228029554245;6.6746935417393;0;0;65.725169571204;45.160220380258;30.547576412689;6.6594168188936;14.073362573943;20.131989490565;2.8092755367343;0;41.907082967731;0;59.965779036805;48.080588501719;0;0;42.035722525239;33.629388415202;16.990229725093;0;0;16.703512812665;31.342523937426;0;51.158388093963;0;0;0;0;24.601889138478;10.941864057107;52.268584997078;41.761607922663;32.73513524147;0;79.568057165024;62.877574767456;10.842073270456;27.583671548939;0;0;0;66.26363360162;0;0;0;63.412461206995;0;40.016824359897;18.632584716088;41.468200789339;26.368757547579;0;0;32.973929983845;0;0;34.629382379254;29.595671333844;0;0;27.326507722371;22.170522917078;23.21512175291;16.26051828653;80.06395019309;0;14.994429556679;0;61.305236899827;54.955830203892;28.229326551523;0;0;18.155581910147;0;0;17.413043593855;30.191128588367;0;0;0;0;0;24.339168155879;0;14.017438517685;0;57.348827606386;0;0;57.551377582073;50.344558290175;0;0;20.09239604756;0;33.770193820744;43.629518852388;15.568674162491;26.852275811912;35.097748791781;6.6272646351954;0;0;0;0;0;0;0;0;0;27.784204719934;19.277623013865;0;29.853866898308;0;0;0;15.098944556835;22.679899640337;0;0;0;0;20.761530099005;92.502319182542;0;0;14.027358166119;45.436890874424;0;0;22.045838032417;35.298874119906;0;18.43432561948;18.79617540459;0;0;25.816107656842;6.0474787455096;25.699651869741;33.119711940982;0;40.408398755644;37.980091958964;0;25.949151294002;0;22.071380622752;36.631673842797;49.075711930152;28.429256547659;46.863429623565;24.789855708964;12.718469463905;22.351146921512;24.319251494518;22.631292322683;58.453348269576;33.014033789669;41.046994811184;0;0;30.714677020055;10.710319371603;0;0;107.17679344744;0;18.193208315675;58.185071800065;31.946956659088;36.542093582465;32.549581354922;57.176686175109;38.152909611023;25.423947471615;0;0;0;27.222938221807;12.006797409407;39.355072147362;0;0;0;0;31.299181032435;28.660373299147;0;0;0;15.498736823483;36.230845781593;29.267326869707;0;50.00791376895;15.247457826101;59.83831079968;0;0;54.046663431209;0;58.65572745022;18.067981478033;52.72935733682;0;0;42.858432722913;0;40.473633559905;0;0;30.075828355357;0;0;25.369346292009;0;0;0;13.356116674451;0;18.757863921124;24.325355470274;23.530210810322;0;12.920693119991;26.087095483554;55.168137145345;57.431388576882;72.047560382934;66.919745686145;36.210206508479;25.597744043517;0;15.499279721275;18.507723292525;71.344363951623;72.634921988182;0;48.734784555346;0;0;21.863396256412;0;0;32.838155934014;0;0;0;0;0;0;0;0;82.81810486702;0;44.032924121246;40.611126754224;36.551268341222;0;24.083865892349;0;44.659302011441;11.93150636221;58.338418750906;0;45.785815319964;0;25.048845889695;19.980226437042;0;45.09977329482;5.546838245812;0;0;20.119139138499;0;0;0;0;0;0;0;0;0;24.176836262178;16.650800510633;0;0;0;40.094375832736;0;23.166846143904;0;45.790676339734;0;0;50.270615164281;0;0;0;0;37.315900021036;24.330171181731;0;0;0;0;8.897992798693;18.551607269241;0;65.972267388524;25.896592423225;14.772518120308;0;0;0;0;0;0;48.634218166181;29.579975479293;0;37.596840467729;28.651407112026;34.424259133292;46.852155709695;27.107907777819;20.350834096371;27.778905143846;15.586078040681;26.061465577634;0;26.403966401722;48.145528079269;41.479298893627;53.51709519387;93.892297845858;41.88815077506;56.427316600664;46.65344256275;0;9.3214571238836;46.201268210582;31.689072542744;0;0;0;0;0;32.622542385585;82.803811599536;0;0;0;0;0;0;0;0;54.677145938261;0;51.884574862632;76.137043548957;13.538631042556;0;35.784134092414;0;0;0;0;0;0;0;43.221442356899;27.314810917698;0;0;0;0;23.767353520556;0;0;0;0;0;27.759548048677;0;0;72.207546421248;0;18.254256369598;0;0;0;0;131.64008133617;8.585706473117;0;23.616563707917;37.406446501301;41.255409067663;0;0;0;39.651179605269;11.79208613444;0;8.7478248773619;43.052676150318;21.488516633229;12.342716500579;12.876012637518;38.888432528919;38.403276746424;0;40.385781496752;20.021088589666;32.983204560016;0;36.66777881482;0;0;0;71.006652956534;48.683764182294;0;0;43.629264608062;0;0;40.010896730619;0;0;0;52.156758486845;21.596247374152;0;0;0;0;0;0;0;31.592572677158;0;0;70.407929224139;0;74.348455450769;27.653571734681;32.452780636297;74.689068733372;0;34.676435777368;7.3204497055321;21.237636006799;0;0;0;57.053910949843;0;0;48.704802440395;109.06955306953;0;0;26.547550024907;0;108.97590250145;40.261382753975;59.639939859754;53.035702770008;42.702377931015;44.877180949163;0;0;23.166948770791;6.9852622704684;37.400705820597;0;7.899289992227;39.808251659562;0;0;25.215316508628;31.9584165051;29.388016395823;25.95729882488;25.791149556363;0;0;84.086563919173;68.263941788004;28.392300469896;13.923422051471;6.6253365213239;53.093363896064;84.92891625859;0;4.6641587828328;0;0;10.425996105126;0;0;0;15.641279164054;0;44.433560577803;65.090869588324;28.898431192393;0;36.757952033693;0;0;0;0;24.402417241846;12.820117967174;31.039125235863;43.032047214812;40.998243123006;48.197524650122;21.267906246422;0;25.255063850476;29.249267657076;0;45.441223039044;0;0;0;0;4.5668091873389;44.744912742009;24.972640565238;33.393838491979;27.338649381488;26.827597845036;87.756193971279;0;54.924651308096;0;0;0;37.026702303342;71.043681446874;31.58430672359;26.489028902593;0;0;25.180160377508;0;0;0;0;0;0;58.832591454783;62.250701674973;0;0;0;0;0;0;65.749134331099;0;29.446767104752;0;0;0;25.840131238672;36.464743733622;57.69185772724;15.916775236135;8.3192141074442;0;9.8867215120658;0;21.287113474174;0;0;59.473249730189;33.490751345761;24.548700320722;0;0;0;0;8.4415096277132;0;0;0;0;49.624490881359;0;62.877474486115;74.167445245149;0;48.487659537081;42.219138774698;0;0;39.245268756475;32.243451866388;0;0;12.718550017268;0;0;0;25.843494064147;48.198521563964;14.572580960636;0;39.237641410065;0;0;24.211287391511;37.280832869919;0;56.623467186458;0;0;0;50.338749862977;0;21.522944316195;0;0;41.242658785858;19.018268126901;0;0;0;30.471643525972;0;0;0;0;0;86.293590738424;0;0;0;0;13.746261736322;21.289638061688;42.732092540011;0;0;85.095351996696;25.639762977873;0;0;0;11.241179636897;7.7859396327122;0;20.696411844682;0;0;0;10.380951447426;0;4.1808223881014;56.856939490624;50.055418644429;0;22.297226637215;35.898925337783;25.397529443726;36.090821263674;0;47.805889282759;47.065214533726;0;0;0;0;0;0;0;0;0;10.105863952537;15.509958150765;0;19.537714120907;45.390901746008;0;3.5277515687432;0;0;40.601949769535;0;28.571922755044;4.5128471035991;37.687715689569;0;0;0;0;18.341514066567;19.961557445856;0;0;37.300078784177;0;18.080145932361;0;52.090193395199;0;43.307936317689;51.781715919063;0;24.532953369405;19.958979006304;0;39.408282500111;25.751104358688;37.171229834086;10.696516444502;0;63.527632702922;0;0;0;20.982763867259;43.160115868208;27.97803066542;46.197302874436;23.079577489345;42.494153762505;30.107484920801;0;0;13.566162368143;26.022502118061;184.05430873346;30.831151321022;34.22836630636;0;0;0;31.43215304303;19.124289082156;0;0;0;0;0;24.358623843311;12.913363496051;20.642215138856;0;0;0;0;0;0;0;17.754062510088;0;37.261362517766;0;0;0;0;0;30.465596894294;94.084222900421;58.552570050049;0;10.961813628367;39.624643847476;31.170832296876;0;0;0;25.272444715533;0;0;9.7999371063642;50.948116571362;44.069935935189;27.463868288606;0;46.413003038997;0;0;0;0;0;0;71.906637173587;13.148470064779;0;0;0;0;43.345847563848;0;46.975622302283;37.747221172264;71.182803869289;32.681806676696;0;17.87740418834;0;29.367803850124;0;0;19.799265849775;0;9.7576452721111;0;0;5.2356809387093;37.760243667026;22.491604577729;34.543228065231;10.88481506735;17.59859044945;0;0;0;0;72.159037973805;38.235731962996;0;0;47.858428288997;27.605069973161;41.860261973975;36.510350476746;51.292424001825;0;0;0;26.652226991097;0;21.715615727694;40.259738140553;0;0;19.312449030202;36.215411810113;0;13.545062176432;0;21.897914594799;7.7570600180991;23.652430348851;0;0;41.838348658297;0;22.172384190294;0;0;0;0;0;0;36.615929505192;12.722208908059;21.386010687299;26.743172862703;68.580692082553;0;0;0;0;0;35.668083386598;0;0;14.066015758412;92.4316725306;29.443128178335;3.3760324062742;0;0;0;0;33.689685103972;22.975605480733;38.178627343892;0;0;0;0;38.370414464908;0;82.379288564724;32.426102045272;15.91657698909;0;22.248169970691;0;36.66356397417;88.723272834962;0;38.401006913738;0;0;0;22.344919116084;21.157138200974;43.142659931099;13.500337529288;0;0;86.438511004379;0;0;0;0;0;0;0;0;46.884194676261;43.612712559278;27.342667106105;37.230290105967;17.022314634315;0;23.573774236378;0;0;0;12.124167977831;4.9776373409854;41.13634844541;0;25.15100030839;16.479627772475;0;0;0;0;0;0;47.893716748724;8.767658764053;40.898193404011;28.917575829306;21.241668505529;0;0;58.978963948752;20.528081036845;0;0;0;0;27.514558025762;0;32.020004390364;20.872645443628;0;24.881714219659;0;0;0;25.308646058207;21.14433263059;0;22.011866080393;58.851780813181;0;22.517212334878;57.089124661639;0;0;4.9295283674148;0;0;0;0;0;14.813363533089;0;0;0;0;14.698015175868;0;0;0;4.2934816035653;2.3267783238437;0;0;0;0;0;0;21.957027575009;22.160590821721;0;9.6375717652941;0;0;11.434919806646;23.987727819599;29.341929352964;0;0;0;0;0;0;35.56995134551;22.467959559615;9.1486174293681;0;0;0;0;0;43.450854312687;22.267596473893;10.954992770914;5.1054527005693;0;57.585447777658;0;29.096915211692;20.085720416442;0;34.751504621614;0;0;11.909825060739;0;0;0;0;27.014879687778;12.984040776664;11.540056497918;92.582627314101;0;0;0;65.040787315087;0;0;0;0;24.244154370429;10.788945380019;0;0;0;0;11.612914787912;48.236491033804;6.9665059979724;0;0;30.258944337833;11.146254693014;11.234089489905;21.283629352354;0;19.444712788527;0;140.92878772137;0;0;42.989370830325;0;42.615286097944;41.075156351132;51.464910207576;0;0;44.578023242128;37.493166641575;0;10.532123774129;0;19.598078493322;0;47.073386837449;0;0;18.230315213274;26.179230648936;56.132900413296;41.529753380569;0;0;0;0;0;0;0;0;0;0;0;0;0;0;8.7214742791893;0;0;26.222609380465;25.338620544361;0;0;0;0;26.517681060939;18.736849235705;0;0;9.0195903023104;61.429402259346;0;21.883075581333;0;0;0;0;0;0;0;23.148121546637;28.802431492917;0;11.675872462287;57.818288388409;74.423837787893;40.480883024998;0;18.012555178367;0;0;0;0;36.763226395801;64.403372397906;0;58.813863417421;0;0;0;23.767516596335;0;0;0;33.341576202137;0;40.954015332379;24.315021164335;60.852763455568;0;39.104589893067;29.302200214013;0;32.493831148346;0;0;55.391107180143;62.526914366484;18.634186489691;8.5773895621407;21.22626708059;23.829653210876;30.164163598867;0;19.223376865275;13.880254521384;0;24.723660242884;0;25.61962664269;20.279501679336;22.754556618777;14.052380690735;40.945302497957;0;0;26.991978189146;0;0;8.3863145839473;0;16.758527352601;0;15.961281241991;24.660551714062;56.441724653558;50.060889119001;31.477779904163;43.510440648733;29.839677566032;27.323365695048;0;87.66476433294;26.794662915174;34.568440888667;0;0;23.605468790828;47.948245128319;32.868393692886;27.146944764747;29.76015646993;0;0;0;11.683264150232;31.313642141807;35.753847420645;0;8.5952866435631;15.485437134685;0;29.131915479477;0;0;0;0;0;0;0;8.7172464476262;0;0;0;0;16.862958957697;29.473983949633;0;27.998414039479;67.711020614137;45.340891183251;0;0;30.987574203599;0;0;23.201217895402;20.165726631519;0;0;9.0401937938721;0;0;0;0;70.069465112283;30.501555075886;62.153333167448;0;18.425336222547;14.133914182266;0;0;0;27.00257706225;25.310025831041;55.163225158645;0;11.262271431973;51.251215839121;0;23.271721129823;74.883950376768;24.503618607847;102.61153301272;47.434560046708;57.194407908171;11.716950284557;77.390165280735;0;5.6776382432404;29.811292660342;31.25502234875;21.600632980862;11.373373619021;0;0;27.850550197742;30.300048806915;0;22.111039302246;26.728183575055;18.383965094663;21.779644062484;35.470035689471;14.130314169627;0;27.152583722927;0;30.212429705727;31.056461852612;43.958542885286;26.752776291966;47.390558589029;12.564589239007;60.259917831836;35.945011351242;0;75.5181840315;0;45.364216879985;0;0;32.095632370305;0;0;22.160286912901;38.168521050086;68.492817744876;14.543076110806;19.084263783327;13.607243049766;34.641204670695;0;8.8014995459498;0;59.272921313124;0;0;29.296207500855;0;31.420332545321;14.954521796258;0;0;41.39505870619;0;43.662290013951;28.02289342908;40.421077496037;84.133544178174;0;34.493118280668;0;0;0;0;0;0;0;0;21.877806374145;23.032082159451;0;24.227114625835;23.923213988305;35.894673601574;20.514628639388;0;0;0;0;0;38.040940710536;28.655669024009;22.962461798238;59.171064200581;13.30340302224;27.062713473078;75.358756311304;0;0;15.682198875367;36.168883167932;54.048550952361;0;25.642343919233;0;0;20.305565148351;0;1.343608551545;22.485064651937;30.100545337576;14.969958542656;0;0;0;0;0;10.582518390808;30.15503614724;0;11.177958657286;10.578987325809;29.571928831826;29.599368309675;0;57.123601821955;0;49.010274412652;0;111.36978088243;0;0;39.225382962647;20.016781480104;0;0;28.194756762014;0;0;12.715708839893;0;30.232758045271;27.168531956796;0;29.4912431595;40.107147016702;0;49.164040986748;47.488168411893;0;51.627978837229;0;28.103548852583;146.53236197131;43.253353021429;50.464992690304;0;23.76248733568;0;0;39.992186611464;0;0;0;29.379786477188;46.611401431955;0;0;0;0;8.4033944728579;0;93.746455927718;50.157181260703;0;0;0;0;35.020649520647;66.92491999937;0;0;12.695375507377;31.924294051427;0;24.334028053194;49.393813384551;0;25.158732992331;0;30.024613696243;0;0;0;0;42.501667551537;35.995244320717;0;0;0;0;0;0;0;0;0;0;34.211885952644;0;0;0;63.800406067347;35.188324014828;0;0;18.859759701629;58.129799333833;50.848813180125;0;58.045573622256;38.069119053095;55.541240605363;29.324071122148;0;0;54.441982716854;0;0;0;0;0;0;29.901839695198;0;17.75044416084;0;0;0;0;98.880255589528;71.765228578203;47.677282772841;0;0;37.972445248821;0;0;41.1892438855;38.919086330628;41.935212093742;0;0;0;0;25.245279477912;18.766755424921;15.991103539042;29.6459271643;0;0;45.161500416494;0;43.040012537734;0;28.406853750644;39.87367076194;0;0;0;41.966987931311;18.792050647706;41.246372273747;0;62.25578454838;0;61.050086268052;9.4564515799451;0;39.8991115652;17.15012839175;0;0;25.355064305316;26.044251753078;27.915563965865;15.170279552126;41.039003067045;0;0;36.73453858308;0;24.632155888221;14.847881379794;7.7565831563324;10.601673711337;11.469365166673;0;11.639601006103;0;41.96746534555;21.55879358886;25.41354925918;59.804129950104;18.90043184672;20.982793635364;27.126725465723;71.016098225147;0;0;0;10.349927328739;48.294727181276;14.524867861877;0;18.999860054398;0;0;39.515252434536;7.1694631041377;0;0;21.591715405088;53.240914085932;0;25.287127092401;39.93851642627;0;0;0;0;55.995451169643;28.667249309016;14.119520450084;0;10.809346030564;14.617653926561;0;0;0;17.200337126505;0;45.742317325173;0;0;63.083508229215;28.274384205867;47.574588051556;0;29.028027683284;27.645494136229;12.066439432821;0;0;9.0433834669967;31.74660882464;25.059757281113;19.957172186133;0;27.822276004574;0;14.418169458593;0;0;0;0;22.23978765308;49.289538049586;0;20.327530433112;0;20.770063366633;38.162137185801;29.485568473227;0;37.3988355683;16.600813439994;24.637998679185;0;25.291990063161;22.948593652453;21.950664464231;13.120179421591;0;0;19.720314386294;15.861204977224;0;18.761880962288;0;0;25.355688191784;0;26.67996153909;25.864070505209;53.364552560353;0;32.237353750576;0;67.748767771131;28.272060540999;14.09249980715;0;0;0;28.453997277989;17.501785398926;0;0;0;18.588475891623;28.760877149051;0;35.872207041356;0;19.636119136114;0;0;61.223759792557;0;0;20.61497593842;6.5934814491814;8.3336716034231;0;0;0;41.810457907961;36.708716967415;8.2068958365252;0;32.458705447592;0;60.875453976951;0;35.123868628865;19.078373042948;6.4313083437163;34.943309986052;80.773668614126;0;35.259302621941;30.800954229502;0;0;0;0;0;8.2004351766377;10.328111702966;0;0;0;0;32.844604326645;76.282820444556;24.997123270603;34.68887879467;0;0;0;0;0;9.3703972742939;0;33.524495258272;0;63.444305077639;0;0;0;0;6.4569994764096;0;33.20309659819;21.085120139583;22.074279157716;0;0;0;45.600742625942;0;0;0;0;0;0;33.028978578762;12.309974044665;0;0;0;16.087314075955;116.20128592058;0;0;7.2849335091811;25.839207648024;9.7994735462936;0;0;0;0;0;0;0;34.612811623461;51.373907203318;0;56.328280613854;25.537253888945;21.798953788424;0;0;52.012125892029;25.167001909772;0;90.086126264557;7.5550192051628;27.271122235226;10.274905854708;22.077831356633;8.7283866349243;40.490940701467;0;32.921308295399;0;0;0;35.815210374691;41.242434923801;80.910782012459;31.033428322798;50.256136241992;43.207485658687;0;0;0;0;0;0;54.989769185343;0;0;0;0;18.475167312234;0;0;0;0;0;0;0;0;10.935031759953;0;13.358693961762;14.241560525332;28.41268417736;0;0;0;0;0;40.678399002771;11.036435641911;24.261238253379;9.688672881998;0;63.075281731159;0;40.91441744996;60.673762664646;10.802399947254;43.431709035574;0;0;0;32.499369881945;24.956349403755;0;0;0;0;0;42.775346565053;0;0;0;0;0;0;0;0;0;0;0;0;20.645767736891;0;0;33.921624332042;26.982474885444;12.104869898894;27.111497468952;60.40249820628;0;0;32.998879144149;48.781383713684;29.311040799972;47.490917798946;20.324116814748;34.079369401317;13.033123313382;21.665271110742;40.561669063866;17.852975902423;0;0;79.353342332802;0;0;0;0;0;38.297899877855;0;55.054411859655;38.181940662367;0;14.62195690296;0;3.6159476389418;0;0;35.566801636599;15.288276161102;35.945756134229;11.767764253637;20.586576089053;14.325861899513;0;20.414732545618;0;0;34.404042600152;0;0;66.030495959398;56.929692946591;29.580790613617;0;30.904023478956;0;42.627816128307;0;62.981533320644;33.913690455172;80.232319392201;0;0;0;29.463651485861;51.835644717498;34.229428022562;0;0;0;55.833519602181;0;15.218003690661;0;17.964392043842;0;0;0;0;5.4609372731691;22.527641894581;13.984416207944;0;74.120199737904;0;0;0;0;58.405363296191;12.893873389179;8.226510999159;0;37.818484089943;0;0;0;0;0;30.16284003483;0;22.380726594609;28.741834604139;27.449013403908;29.049390769955;9.8789035297348;0;24.357750438216;42.446181765122;24.320698019492;0;0;0;8.594505420423;0;0;0;0;5.6737649614462;0;0;46.235246638196;42.266553715165;0;0;27.256664304605;45.154824960354;26.837640296748;20.332006490012;17.334767538247;0;0;54.824682223719;20.170585810453;19.450480948377;6.9743779412855;0;0;0;0;0;0;25.124740338657;0;22.512924545322;53.04357884072;41.514103977232;0;0;64.574061653903;0;33.303377551349;41.675132157127;0;30.376871414602;0;22.101234509398;19.045487645323;36.652908377365;17.398505015085;43.364824521034;0;0;48.130839557258;49.400085595298;57.771820944884;0;45.51468747037;23.23055985008;0;0;9.2299141784516;0;10.601488783892;13.524148901435;12.861787899879;0;0;0;26.723333443392;13.131756868129;21.627742329918;0;34.983948807234;0;0;0;0;10.650838738853;0;0;0;0;0;0;0;0;0;0;0;34.583644864267;24.402701130083;31.032922143623;45.510515773263;7.3866276305235;0;0;0;0;70.864892262984;0;63.724124488602;77.543141815763;0;0;0;0;55.575063855423;11.091653636012;0;0;0;0;0;28.268094387853;31.448001804994;25.82561218258;0;27.989883264773;0;29.362508712206;20.153803603358;0;0;0;0;0;0;0;8.296543939516;0;12.401291174551;13.253841328827;0;0;0;20.668501352693;0;0;0;16.633573999465;128.03907442457;0;10.108442928385;61.948407253654;60.650597784134;22.406749316952;41.524972178975;75.012882776235;0;21.724146873328;0;0;18.53681247629;0;0;10.316766023107;18.970821870072;0;0
873.66404869636;20.555049527132;27.673528289348;0;0;3.7458221845116;0;46.888163528965;25.928297442903;16.862742052666;0;0;0;67.868274268925;0;18.479468058473;0;0;47.154146619122;11.827857672293;0;2.1533892681092;0;12.859630593968;0;0;23.823771888026;13.75756837553;4.7665450683461;0;41.082706763092;16.04998676198;0;14.62303308777;4.7610072181809;0;9.8322114484009;11.589536525128;0;0;19.785821660618;0;42.215251302184;0;29.175271147985;0;0;18.165957306822;0;36.734021580806;0;0;37.188932426864;0;26.710432517353;0;12.467941827372;0;13.069774524032;20.637688260711;26.507126717067;0;0;15.393272348764;0;0;0;0;22.556980772397;0;14.183629789303;8.6386341810149;14.259153675887;0;37.752756668585;29.705710622262;11.78019997912;0;13.145827164491;0;12.51409889542;0;0;0;0;13.275481817816;0;17.166868943473;0;36.037241039641;0;0;0;0;0;0;0;6.9157761725018;11.852155888771;0;0;21.694495314379;26.637635707341;0;0;10.749905330031;0;0;0;0;0;0;17.140725070137;0;0;11.611819480484;12.589429263252;0;30.125280799805;40.936541598015;0;26.099158591631;129.08513107495;0;0;0;0;0;0;0;24.179261761603;21.217799499536;0;0;0;0;0;20.790698163527;12.639658856033;0;0;0;25.860267327741;7.4113701433145;11.745326655472;0;22.614038271467;19.011493515459;0;23.276868163008;6.3749915713725;11.691078390535;0;0;0;0;0;0;4.6294871916786;0;11.705341880828;0;0;0;0;0;0;0;0;0;0;0;1.9457331041054;45.529348092231;14.828179138397;16.485138220945;0;0;0;30.532595328663;0;0;0;0;0;0;0;0;72.913958377735;21.237935193821;0;0;0;18.885800019123;0;0;0;19.880583997885;8.6453769530139;0;19.366285910172;33.899948249012;0;30.254529574779;0;4.6525550870183;12.978543538332;0;10.964519450697;4.3403903506408;0;0;10.77983595889;0;0;28.202193226277;0;34.536270873175;21.35951560089;0;0;0;31.894844459864;0;0;16.807528198302;64.754356736449;45.858938807485;0;0;0;0;16.101489734612;1.1770610405319;0;0;0;0;24.725011228488;0;0;0;0;0;29.702873849271;34.723322659524;0;0;0;0;0;0;0;0;0;5.8895815192773;0;31.91720423845;8.8365457593606;0;0;20.618872651345;0;0;32.444553985561;0;0;0;0;0;33.398672099092;10.367091147352;0;0;18.66698430634;14.974936577241;0;0;0;0;0;23.788072371411;0;0;0;0;0;23.225009067686;36.665010858184;0;0;0;41.517930658822;17.021436427442;58.485316632955;53.423486120775;19.031285123442;39.896171772594;0;49.403992145599;0;4.6541015115844;0;0;10.651434346449;0;0;0;0;0;0;5.7696423043934;0;47.360095533761;3.295180695786;10.869838705389;29.788078299592;0;0;0;0;0;0;16.14916675991;0;0;0;0;0;0;7.5935403900085;20.968347157996;0;4.49216498543;33.618299873699;13.928064924021;0;0;0;0;19.118845201742;0;0;0;0;31.839156773976;0;5.2122532736055;0;0;0;0;0;0;12.466538489273;0;0;0;0;0;19.008396919494;68.659656781164;0;0;59.368048109842;0;0;0;0;0;0;0;0;0;119.01840819681;0;0;0;0;41.873445708256;0;0;27.338921350883;0;0;0;34.034551316749;29.367339016608;0;0;0;28.185749718333;17.465129614397;16.368374847301;0;0;0;0;0;0;11.899760565038;4.5982526089801;0;0;0;20.070266388686;0;0;13.416628122581;25.455473568977;0;0;0;0;0;0;0;0;23.059924965354;10.889594564655;0;0;0;0;0;0;0;19.890393328997;0;0;0;9.1193732214568;0;22.004713133754;20.115186344534;19.975780867105;28.176529415771;36.661361102709;0;12.050773925019;0;17.110820285418;0;0;21.379400081927;0;0;22.484340988451;28.974258970595;0;0;0;34.820828516405;0;0;0;0;13.671673320286;18.618275660297;33.078460331113;0;0;9.592500370213;0;40.899852896451;8.2899671754909;18.239304286925;43.944320566448;29.014849278664;0;0;0;23.234713904048;0;34.53771202698;0;0;0;0;28.701458020786;47.875904110331;0;23.915714767806;124.21164443514;38.412181698247;35.567799074363;14.786921242753;4.8522361703939;0;48.861222551216;21.497964022589;8.418170208581;0;9.5515176965249;0;0;31.235051675569;0;0;0;32.265449137127;24.474311809852;0;0;16.445566346896;36.382072865496;24.145368299556;0;0;15.296444834451;0;1.5177132413777;58.128078923159;0;0;0;16.120542175813;11.921861604873;0;0;0;12.632163542436;0;0;0;43.958904263507;0;0;9.4896600407139;22.431663437323;32.006058509845;20.887466576392;39.497268920263;22.441566859392;7.7518133824038;44.657696685904;41.764577835287;0;27.148334651219;20.138809789673;14.949328282408;0;0;0;21.34558977527;40.510113040715;0;0;31.249174477871;41.326174647063;12.116202146828;18.918913781585;0;28.91885162815;0;0;22.254287972356;36.674232255489;0;26.896546087091;39.37033801782;30.708252854413;20.097772110611;25.991012788192;0;0;0;70.812408734623;12.285317085905;0;17.755459429218;0;0;0;0;11.237654741844;0;0;30.992673770306;24.705028710957;0;28.480622378417;24.826820714651;1.2629686549323;0;24.794334035198;31.184497002093;0;8.7991130197085;43.418843430539;0;0;15.625180921628;0;0;20.66562662924;0;37.098017510435;25.836113759646;7.5808945033374;7.8351595799979;18.435574326801;0;0;0;0;0;0;19.293621162981;19.858591299525;28.795957598726;0;0;0;5.2474350651607;0;0;0;0;0;0;0;0;11.328134040855;6.6646211793055;42.313317012447;0;33.793859888076;22.628618905303;0;30.233229889117;0;0;13.227866885108;76.185549408034;0;0;0;21.752599342117;0;0;44.513090112452;0;0;15.255312843396;4.9990469408709;0;0;34.738945522832;42.11009180025;36.207975745119;0;22.397545363223;0;0;0;62.058080910829;0;31.311116788001;37.043256270412;39.847608401697;0;0;0;0;50.049085583117;0;30.080151016595;30.166229203277;25.154330857705;0;0;0;11.82164221769;26.923076837205;55.285562447363;0;0;31.874976549531;22.524681008134;31.181815088956;0;0;15.84028839006;10.453712697998;27.222144970039;51.036365993385;0;0;0;38.630764655987;47.086799416083;0;0;0;0;0;0;0;0;53.690559863823;21.974162245321;0;0;10.991398795234;24.711573386846;0;71.063174335922;13.234449410902;0;64.696184264566;29.941182713922;55.166855479945;0;0;0;0;0;0;0;0;37.091023701939;0;0;0;0;5.3153946677324;0;0;0;0;6.2872921724187;52.764090779447;0;0;0;3.6811726629207;0;6.7808104675184;7.3935713144114;0;29.899419818934;26.966119255146;23.96967742379;0;0;27.588562282539;12.593332597214;0;48.157842010629;21.106563979625;9.3016599768449;0;0;34.171584035389;0;0;0;0;28.077704581152;31.319735877031;0;0;17.190189588481;17.196242930979;0;18.492160198044;0;0;0;14.786089889415;18.893342214936;0;0;34.246644753264;0;0;9.1970773644185;43.389503795887;23.058806921716;0;0;0;29.68199590235;0;22.62438878037;37.37902603414;0;0;41.922611001336;12.063632920919;0;9.810956172166;0;9.9718307549811;23.172186629499;34.177038110845;10.660999106717;9.3196698981526;14.679680493347;12.695832485164;12.658065187192;22.040677057892;0;0;42.851282585591;0;0;0;0;0;23.048273333498;0;0;0;53.955876401472;22.080024867495;0;51.083058150212;8.5004515152171;6.5723150242225;0;0;0;0;19.683495993544;0;0;24.151475319877;0;20.356558956304;5.9280074594169;12.46814660678;16.095163944243;8.314168689517;58.375321143181;0;0;17.597704444606;39.276953803044;67.917878140803;0;0;0;16.185590659132;0;0;0;0;29.395964663124;0;28.703475345081;26.612193590814;0;0;0;0;17.6857542329;3.2663414694927;0;0;0;41.799188537321;0;0;0;13.394884801242;0;0;0;0;31.59846944533;24.872023948637;46.453554860376;31.675373171657;0;0;0;30.12817136639;0;11.100186789318;0;34.352213593793;0;18.534797623591;0;0;0;9.0487567588876;37.972187422503;0;41.569624680344;0;0;0;37.220822007504;47.560290331065;11.706293890996;16.44815548308;0;0;0;3.4091328351384;0;0;13.281016338915;0;0;30.244906260863;41.928406985962;0;0;0;0;0;0;0;24.911645498648;0;17.946986602057;0;0;0;0;0;0;0;18.826856913706;0;27.827838766812;24.501505022674;12.249615050914;0;0;0;0;0;8.654649621457;0;0;36.583576281398;0;0;0;0;39.489990658203;35.21292416675;0;0;0;0;0;19.902254776899;32.241269705501;0;0;0;0;4.713197959172;20.786825208609;0;0;9.7289876192436;56.758063724933;0;29.652939615241;26.693227171006;11.142674613139;12.291387849674;24.976267531337;0;14.041171084039;17.962227089563;35.61797874588;12.22407599545;0;0;0;25.979040192427;0;33.169868720921;0;41.821275486364;47.18756419169;25.765300869753;0;0;0;60.701329926743;0;0;0;13.618885282169;0;0;0;0;35.017410469417;23.368654153986;39.149014955464;17.414235363595;47.798134297522;19.949839564142;17.484398445663;13.974771268833;14.355449308997;16.123947362351;0;0;0;76.78454565566;21.857497706179;0;0;0;0;18.594551153375;0;0;40.153067943369;30.104040023995;23.17139890075;0;16.05679448568;0;0;38.140013511639;0;0;0;0;0;0;0;0;27.574661757534;0;0;30.971037476884;35.758351054939;0;0;0;0;0;0;15.439546079324;32.697672688214;0;29.625706223026;6.5213044044556;36.33957139517;0;24.816060337041;0;0;0;0;0;27.094044631721;18.092348836959;54.119227604018;11.006449321011;0;0;0;0;0;18.43854050609;0;0;16.371525420125;0;6.7316469089717;0;11.676956399302;15.509595533398;0;0;0;0;0;0;0;11.132400807983;11.622392540533;0;0;0;26.840517989571;0;0;0;44.559801220872;36.051507600541;16.564218801067;0;0;0;0;0;11.63263955937;0;60.520337618597;14.757744338877;0;12.818562391318;0;0;0;52.989941400287;20.257169894758;38.542817611747;14.950612004659;16.85302035052;14.604854057132;15.219712828938;0;0;0;6.6018756260624;0;0;9.930660883277;0;2.4690109778847;1.9910758836823;0;0;0;0;33.806211000615;0;0;10.72855285785;0;19.111783580224;10.706172155538;46.456469785389;0;0;29.091403433633;0;0;0;0;0;13.407298211203;10.790302253718;0;22.400822141605;0;0;0;0;0;10.216569043314;0;0;0;0;0;32.399475228475;0;0;0;0;0;40.534043943769;43.466668297259;25.680876915903;0;10.876393265926;0;0;45.068471041453;0;20.981369302956;27.199182397624;19.260044896176;19.264664447955;15.454634588182;0;18.873815868294;0;0;0;0;19.536833737307;27.711438459753;35.658096696661;35.263786420549;0;16.138295031242;32.929111973601;0;0;0;15.200939389107;0;24.6947450144;0;5.9483832842461;9.0956060928546;20.76448490173;18.277640420119;26.999036487372;0;28.051740287921;0;0;9.858594965439;0;0;0;29.212520187547;5.6926898154968;56.960760723951;0;29.537503393103;48.215089249316;0;19.051091528279;0;0;39.631380675135;0;0;0;0;0;68.321814885084;0;0;0;0;0;0;13.68970973153;15.347300508499;0;21.743986424607;0;0;0;23.834953408998;190.52222882133;0;0;26.389111293879;0;0;0;21.767639040609;0;0;8.2602026441697;0;0;0;6.3657671005365;35.767556725928;13.119885889664;0;66.663602008043;0;11.26961131319;23.574144226415;24.52864651448;0;32.7949399241;30.639160691527;88.682307738221;0;34.578670527376;0;0;22.312322973126;0;0;7.8280698676534;48.185602604433;14.536536829241;23.529142391515;21.275532374868;40.504480532607;0;0;58.774370600206;0;0;33.099292341354;8.0674132977495;34.199651686153;84.712371987811;35.67291790517;19.330807536251;0;0;0;0;0;0;0;13.922860858494;65.917680443038;0;20.186625351109;17.055785606081;2.5043044630323;16.064876828854;16.680302586572;26.95775841475;10.171046040411;27.350736521399;14.754602802084;0;46.507359805124;35.359135326786;0;0;0;23.852226463263;27.387424020026;0;31.039865616108;0;33.205236466738;0;15.723212004856;0;0;0;60.588538993159;0;0;16.991773961778;23.490135455564;0;0;29.095877165308;28.87465223905;20.644902239921;27.883311234104;0;0;181.01943222876;35.215222425074;0;0;37.578562895985;0;0;26.504377959814;0;39.857535949699;0;0;0;26.647131143593;0;0;0;22.789182566953;0;0;0;0;13.550686478313;8.5265949519315;0;0;0;0;0;0;24.194053107219;34.77144607245;58.166949147819;31.830342591148;48.914197338989;17.783422905113;6.7082914129375;0;0;0;14.505768986712;18.025585607193;18.564635824496;0;71.149381410091;22.517398048095;23.894223041514;0;0;0;0;0;13.975198734253;0;124.50922944821;0;0;0;0;0;0;0;23.017283058816;0;0;33.454408312341;26.120114549014;9.219945938777;0;41.15432056414;2.5698848966177;58.599896101205;0;0;0;0;0;0;24.033969505074;30.899317400798;19.594755722752;27.635135907848;0;11.82140575067;0;0;0;0;0;0;0;0;32.922720289271;24.552085293874;9.6368073578148;0;0;3.7923045486273;28.339705726408;32.345218307157;0;15.319696472931;0;0;1.3498002206777;0;0;0;0;34.469731354409;16.215681332254;31.427566953147;0;13.60757939795;49.131966322626;0;13.035520716063;0;0;0;18.666166018328;0;0;0;0;0;0;0;0;0;86.228570859932;0;0;0;0;0;0;0;42.829248117739;0;74.01118303264;22.446377128612;24.099518878564;7.5707852766661;0;17.948810361054;0;0;15.246959403834;0;28.936389374534;0;0;0;0;37.805259339651;0;31.455141940588;0;0;0;15.831909567118;0;0;0;0;55.390385433147;14.077434996894;0;0;0;0;0;25.757119419351;0;23.108680617424;52.489691058277;0;0;20.978566846966;0;0;0;0;0;0;0;31.571369575165;0;0;31.872107231726;17.188555317298;10.338760063169;12.336226302723;0;0;26.802843397635;0;0;0;0;0;0;38.534402979986;16.522325058675;11.650347090446;0;13.084132106221;0;0;4.8385648195206;0;0;0;0;0;0;36.617973285103;0;0;25.958228505435;0;0;0;8.1450942598108;16.856329980741;18.594643062975;0;43.847313982776;0;25.759638006045;38.615372196682;0;13.752977054523;0;8.0667773628524;0;0;0;0;0;0;0;15.802113110064;49.303467684499;0;0;49.192067183593;6.2202367446306;0;20.751478408824;0;0;0;0;24.286172610777;12.557076896791;0;18.622165183117;0;0;13.25236805141;14.076921555818;38.25987040211;0;0;0;28.689742656348;7.6967106562172;38.919713417595;0;0;0;0;0;0;0;42.95404680091;0;28.358709405943;0;0;0;0;30.139610090068;39.665080906038;14.909081861013;24.519881011727;0;0;0;0;0;27.638080186873;11.52870105914;14.479192057044;42.155463111033;5.4173361101783;24.199536055413;36.285588900092;43.734004394052;40.360435901382;0;7.6015045888447;0;0;20.135607052873;0;0;12.995615477109;10.50366113088;0;0;23.043701415518;34.548842624957;0;0;0;16.154309208263;27.391167874085;0;0;0;0;6.7680657264836;0;0;0;0;6.6518531756843;0;0;0;152.24332253516;0;12.6164699508;0;0;0;0;0;0;0;0;0;5.4244044666648;0;0;0;27.943397734843;0;0;30.437342118223;0;0;0;5.8714180744015;0;0;0;0;17.415190699796;30.490423965228;0;0;15.341175938571;0;0;0;0;0;45.052900099005;13.598170099162;0;0;0;0;0;10.075021753053;41.562691743453;18.136361796975;21.659957073246;0;0;0;0;0;0;0;19.846058732805;20.572539691936;12.413680077579;0;0;0;0;7.3367537550034;0;15.85266099886;58.098036644438;0;0;0;8.5264332015467;14.680012758446;11.150441031282;19.605841500284;69.032206344324;7.8846259443552;0;0;0;0;0;0;0;0;0;0;0;0;0;0;0;86.759192925965;0;0;23.482111643677;0;0;9.0659935391375;0;22.388367860021;0;45.86401291854;0;15.755771354465;15.412221586465;3.6515924608004;0;33.984582210427;5.6529933624597;0;0;7.3292148562132;21.347163833654;0;18.656863104608;13.433874576089;16.571437651225;22.464694868205;0;0;2.4449462095442;0;26.86080527904;0;0;19.946642100337;0;40.170235098034;52.546658188531;0;0;13.495677871445;0;8.2553721637637;40.495804498889;21.71411946864;8.819378921858;0;0;0;0;0;23.647318822859;0;0;0;29.357249074987;0;21.912428309615;15.746567228205;0;0;70.36151225197;28.511108848572;0;0;0;5.5465599340562;15.77039697843;4.4968332245502;30.265526735104;24.532953369405;13.193223410947;0;0;9.2588240390789;0;31.73884387631;0;0;31.204570019145;0;20.834112998379;10.220053090518;6.4471542375746;28.825849776493;17.461480550754;0;0;11.60567854489;0;24.512857225089;0;142.64186346197;0;0;6.4456014473016;0;0;26.319947980967;11.728415314563;0;0;0;0;0;0;7.1995932541805;14.389176467028;34.536013790008;91.472110286177;0;0;0;0;62.430317379653;0;36.336647937314;0;25.126436027306;16.754121402852;0;0;0;0;0;0;0;0;18.336124614723;19.487529761054;22.932826618416;54.929742698737;0;39.828551533883;0;0;0;29.881775439078;0;0;0;0;12.213948168157;0;0;0;0;0;0;40.58534122681;25.566469570403;0;0;0;14.709224547358;13.593668170911;22.547247063723;46.136771904028;19.226388354097;0;14.05669104374;0;0;0;0;0;17.497195757254;27.522383734439;27.391145394561;0;0;0;0;0;0;39.602589751552;0;0;0;0;0;0;0;0;0;2.7485996689993;13.23743761185;34.708128913624;0;44.299225245119;0;0;0;10.6894474206;24.283140147444;0;12.263854925352;0;0;37.698199497918;13.41617034399;0;0;30.642927546682;25.979186609371;32.293894250915;16.84098556561;0;16.320157354372;23.725042148299;0;0;17.297604687463;31.516250148347;0;0;0;0;0;32.584818000033;0;17.529516956802;0;0;18.689988211202;0;0;44.020828761226;0;0;13.837046264118;0;0;0;0;41.8628018378;0;0;0;0;24.755403971427;20.162266034112;9.8593158525436;0;0;0;0;0;30.49779716567;0;14.256303485421;14.579049511015;19.684203551388;20.313546494979;0;0;38.831792542726;0;0;26.487051776125;57.672528936474;0;0;26.5101490711;0;28.180316201912;0;0;0;0;35.27833473398;0;0;0;0;0;0;21.198464259564;24.518589647753;48.752491349564;7.6239501923481;0;11.563333387195;26.439094861794;11.299165218838;17.062943272819;37.399500512796;25.102150601987;11.997382309042;0;14.857459250201;0;0;0;0;0;0;0;0;0;10.806649174298;11.07659404692;0;27.310716649966;39.788973273423;33.839476412455;0;0;10.215380922907;21.006186096644;36.394887262014;0;10.222800215105;0;16.398384997761;30.390571765922;0;0;0;0;0;27.609432063499;18.794962338302;0;0;21.400647568429;0;11.940945935163;0;0;27.670947714915;18.268252185126;0;0;0;0;22.597643551269;31.460762551227;23.667024540342;0;0;0;21.727500694762;18.930119747884;0;0;33.176903300277;12.24620170444;0;14.925827243823;0;0;0;0;0;0;0;0;0;0;0;15.040953659857;38.340121021206;18.923728890986;43.752635756515;0;0;18.557361536184;0;0;0;21.464063968902;0;0;0;0;37.636086552882;8.8001730253543;7.5422504185768;0;0;0;0;23.639903131413;24.28231773062;15.836818020656;0;0;0;43.292159862129;27.127934860572;31.207121746279;0;32.20411881864;0;0;42.175746246957;23.692859358557;15.430437885683;0;0;46.783024592212;18.979873878424;0;0;29.06671897243;0;28.376680683571;41.807163347575;0;27.626982662411;14.312681454068;0;21.818203540926;18.367631817142;14.988543207759;13.348171797304;0;8.3406064520951;33.318911878041;36.986079243688;17.812479500897;17.75888525424;13.590390658648;9.6496919280628;0;0;0;19.503352161442;0;0;14.253430323555;0;9.1052370856302;51.238854695203;0;0;29.664713569173;22.917121175188;0;0;25.007843551558;37.729231397806;28.562348710537;12.166839794372;0;16.973347343816;18.710966804432;0;0;0;17.845205973073;22.054198983215;0;0;0;0;0;0;0;0;0;20.803719968563;0;0;0;41.333943599716;25.457581204194;25.321715590054;0;0;22.585785169019;0;10.04976459006;0;30.828885294058;7.8431220020091;0;0;0;5.4943077647779;0;73.002118376673;17.682538109586;0;0;0;51.341346507284;0;0;0;0;0;26.2917075317;0;0;27.690483714099;19.570650426352;46.069765262853;0;0;25.327168920525;0;0;0;0;0;20.445175566739;0;67.698447596295;0;19.052329258364;0;0;19.514630719874;0;0;0;2.2832883283647;0;0;0;0;0;0;11.692038581767;0;0;4.8350021007575;12.302247114832;0;0;0;0;0;19.292896252479;20.31270398099;42.980436395011;0;0;0;0;47.487199240204;0;128.88883929041;55.569357826948;6.4584261738445;0;0;0;34.273448868461;0;21.780416567556;0;0;12.022621758202;22.704102495894;29.525547407783;12.85883885516;50.288314423547;36.494522966903;40.611874610462;0;0;35.408203186242;0;12.641689881879;14.281653550149;21.904683696141;31.384243634356;31.097261422947;0;36.023397796548;56.980561930174;16.35548339455;15.124662577444;0;0;0;38.410970039606;58.012086472843;0;0;0;0;0;0;0;0;0;0;19.664060371438;27.240164470126;0;0;0;15.548456585469;15.353529289566;0;16.230312074519;12.202360826288;0;26.310175204191;13.31217420228;0;0;0;0;0;0;0;20.301169457175;0;0;0;0;0;0;7.6206846698501;9.5083012030151;0;18.636747972412;0;0;0;0;0;21.764421306815;0;54.800132268057;0;0;15.188405926286;31.064982975504;0;11.725782618293;0;22.557103290712;33.154615201689;0;34.910113908464;33.713928942098;26.836109961698;0;0;23.067133930426;5.3426669193491;24.740460192243;0;47.010425027781;0;0;9.3885980053225;0;37.065431748758;0;0;6.0387564713413;13.052116374903;0;30.598628380318;0;18.177123294795;15.916610192432;0;41.434755840292;29.773023285647;30.937434126633;38.662860197947;0;31.351693871656;0;0;19.26981470687;23.732289592747;4.1421142480702;22.307599797084;0;18.723566436478;0;0;0;0;0;0;0;6.5438264177167;23.531454869936;10.473444181774;25.721777489564;0;0;0;31.023053181998;27.223174797855;0;24.080641912533;0;0;0;0;0;0;0;0;0;73.672744428354;0;0;9.9805689357621;38.750213084589;0;20.61076897454;17.947336800787;11.085544668489;15.351633591824;0;0;32.215728864201;0;12.408203836913;17.634257860929;0;0;51.883271786735;13.975007777081;0;0;45.058749923383;0;24.521276724022;0;12.119854003939;0;0;0;0;0;17.317621331025;48.809042781035;45.906767775116;0;0;0;0;0;0;0;0;0;0;6.6608438718055;0;8.13169459057;7.5411782575092;45.018838578731;0;0;29.426244514798;25.837789164723;0;0;15.902182282154;56.555350848547;0;0;45.375936663866;0;18.386862269716;24.260233970849;0;1.3804912349439;0;7.9837851824577;0;0;63.239476675373;18.320562443175;0;0;19.583026455501;34.440929983396;1.7564718032864;0;28.216054510073;41.091088195667;17.64550890038;42.469126302067;0;24.94976655365;24.311796896897;0;0;28.207712812173;0;0;0;11.497244761219;0;0;0;4.8787428318852;0;27.814436880935;28.885329428038;0;17.031271476617;0;0;27.59937940145;0;18.085426162689;0;33.152151514943;0;9.4713282841772;0;0;44.6849138222;0;0;0;0;0;0;0;0;0;0;82.402209598079;16.564800047392;0;0;0;0;0;0;21.57310005931;15.357905746744;0;0;0;11.646839638711;0;0;22.160217649414;0;6.248371111117;41.592061770052;0;36.036302016279;26.364512945584;0;2.0668911066172;12.227642531603;43.440753048681;0;0;7.6462337727768;0;0;0;0;0;0;19.502546317042;0;0;0;0;31.10853255965;0;0;0;23.024016576208;0;0;23.725004478048;0;0;0;0;0;17.59293056732;0;3.3841690110513;23.066813069592;0;0;0;0;13.467303451284;22.874412257817;17.934723768514;23.78705400573;0;0;0;7.0675263946925;0;7.8436385312165;18.148403800449;7.5854375941329;11.965596473087;0;0;18.314393566223;22.298953330985;20.478020836444;0;35.578246233345;24.374436917161;22.386666532986;19.307252876887;29.948250662409;0;0;0;26.959660684635;17.358078671126;0;6.9191449124216;0;21.278194334263;39.912183383856;0;0;22.744047942961;8.0686446729714;0;0;10.031664181255;22.234868827603;16.178769660792;32.397433373003;21.701380372578;87.924693040658;0;0;0;0;0;11.857034989287;0;15.15946280936;0;19.717479717171;0;0;0;0;0;14.76428709946;0;0;24.843644076184;0;0;0;0;47.632494176774;17.865097395474;30.861237555183;41.637159276762;5.4046730152821;8.9495840366697;13.645526973001;0;0;0;0;0;0;0;56.341759258154;20.833756783271;0;0;0;29.530414190972;0;0;0;18.086766933993;37.607521223036;0;0;5.8773007585191;32.144182956741;0;0;0;0;0;24.509624825566;14.778697601724;24.388586394598;0;14.743044050389;0;20.770063366633;0;52.996936798284;0;0;25.09425287441;16.76752687889;0;12.982580450672;15.355308988039;8.7123771327103;23.760954858;0;0;34.413881968238;31.226747298909;0;10.643759392067;30.282656752341;0;0;13.585251091918;0;0;0;0;0;0;0;0;0;21.487441278717;0;0;12.579661954479;15.996255472136;0;0;0;0;34.410335160472;0;22.709421393117;0;36.262322200269;0;0;0;0;0;0;0;32.292977463264;10.596882505322;0;29.117664657011;33.674368801547;15.646338379554;0;0;0;0;0;0;26.608991385503;16.918557226765;8.0063226319733;0;0;0;14.424260163521;5.7268105853848;0;0;0;0;0;0;0;0;0;0;0;0;0;0;28.589735270333;0;45.884739903443;78.086816861426;0;8.8388104382859;40.952106606173;0;0;0;45.104935641134;0;0;0;0;0;0;0;18.072960119642;18.570425323158;0;0;0;0;0;0;0;31.998567064848;0;0;30.938536896562;8.576621260627;0;0;0;0;50.497812459831;0;12.043924219412;0;14.873829612518;12.500115862201;0;7.2632099364039;20.230783421724;0;0;0;0;0;0;21.024612851803;0;20.085480586811;12.85579325984;0;0;16.363365449178;0;44.510157930578;48.796651726635;0;0;25.033406991472;19.153615282906;23.508454670063;0;6.0259727323186;11.662705629312;0;0;17.801413477745;0;16.371042870517;0;37.769366253328;0;22.447132189048;17.327581091769;0;0;0;0;0;0;4.7366820400046;0;0;0;15.495301616712;27.188229070186;0;0;0;0;0;35.035569719018;0;29.387897854874;31.532605388062;20.218563834018;9.5483189885749;10.856879319804;0;0;6.1151189387887;0;0;0;15.349525433003;0;30.533999385691;50.189453530782;52.037107428206;0;74.035612528499;16.179670043905;0;15.376443571601;36.238855130216;0;0;35.556241306484;19.637783137381;25.753386044875;28.986738620409;0;0;0;26.64693720446;0;18.5268886806;0;0;0;0;0;0;0;0;0;0;0;0;0;13.758421057751;14.240750633984;11.97329522608;33.21769059259;0;43.943117658264;0;0;5.3078189533024;29.520405377115;0;0;16.661025040644;13.120593939647;0;15.837280898532;0;17.868519382232;0;0;0;0;0;22.602260541239;0;17.546174393378;0;21.947366889998;27.204632721937;6.1849705619046;48.063561685806;5.6182287936946;0;0;0;0;29.513020067518;44.041647155452;12.968556524416;0;40.828706413612;53.417432624709;25.746938807534;23.717656425717;0;10.677116669013;0;0;35.266287614678;37.891516409257;63.195325401818;0;19.866872236472;0;0;0;3.252567448484;0;20.178188110613;0;0;0;18.204327525193;0;0;0;0;0;21.659555018087;0;21.643383026718;0;0;24.05960935625;0;0;0;0;6.2576783040504;0;0;0;15.983651388066;0;0;29.593522366698;0;28.11796486074;0;0;0;0;0;0;58.075060660086;0;48.193141061237;0;26.80161086021;0;0;0;0;0;24.623955361038;0;0;0;0;0;58.729120372891;0;0;42.676552662838;0;96.724183628464;27.774459248834;33.165655309468;18.20719736349;0;5.6079235794624;11.87364076722;25.524635469195;0;0;23.307422073917;0;0;12.822114728798;0;21.306956842028;29.843139886481;8.4607207812316;0;14.026402559495;47.864738781235;0;0;9.9513969695732;0;0;21.098499966559;22.195540082287;0;0;30.669198530496;0;27.230603112468;12.363461231437;29.023752752285;0;30.716277799123;6.0220450753895;14.48011916133;0;0;10.972030189693;0;0;0;0;41.844778386605;31.449165326652;0;0;0;0;0;0;73.995312347993;0;0;13.04552772702;0;0;0;14.064912338627;0;0;23.037778339247;0;0;0;0;0;4.1677195065078;84.456607586612;0;0;65.127312786365;0;26.253437070917;0;0;45.988905982489;0;11.428372857747;0;11.467936050203;8.9832143047329;11.892991926811;0;16.787394829738;0;0;34.011030812294;22.859642665479;0;0;0;0;0;0;0;15.784633521067;51.35917879284;0;0;0;0;0;28.345119168201;0;0;0;19.070030356219;0;0;23.512770870584;0;0;0;0;37.428677681477;0;31.059265552654;0;8.4625750900319;27.739730258865;58.421537436278;0;0;0;0;0;0;4.1134249722122;21.831565874298;0;0;30.65857415642;24.599802300726;19.514467262871;8.8693382712933;69.286049085143;0;0;16.520263781998;0;0;8.7628568069736;18.013946655905;0;9.2468791762665;17.375929765951;0;0
874.61248769256;35.237227760798;24.352704894627;43.806271193413;47.687482766377;18.440970754519;0;110.25054667622;0;17.084620237569;0;0;0;0;19.961476342306;21.297259287247;53.195854671105;57.205257797296;0;0;25.324395233192;0;4.3255651984195;2.4301664114585;21.1722342719;0;5.9559429720065;33.997068004914;27.082642433785;14.12345170652;0;2.1689171299974;25.142086996494;39.644667482399;28.9627939106;0;20.465566051857;45.920805099565;0;0;0;9.2676409652629;33.473128416718;0;22.840069412994;0;0;0;0;22.998691772331;0;19.616865352741;25.775449329105;0;0;0;61.027294207665;0;46.274066558059;34.422707832538;24.114786760653;7.4113215015232;0;41.933397088011;23.548102145202;0;176.83153231144;0;12.413013087769;62.924318837944;0;0;0;0;2.6966254763275;66.012690271693;23.27307800753;0;33.850504948564;31.674788730679;37.060985190283;38.469589947929;0;0;0;0;0;27.369819353272;0;0;32.453512499206;0;0;0;0;34.564831144001;0;32.089201440409;51.428050334753;0;35.27844103134;0;49.441066274989;0;90.448071006115;0;160.92005820292;24.599053088153;36.479954692098;0;46.206873903523;0;0;0;89.64476629206;13.072425704444;0;25.867024339566;0;36.962120083644;29.769636834321;43.020591085106;0;0;0;0;0;0;0;56.551420843856;36.865911451333;41.664042653635;30.7287069784;0;0;0;0;40.908013390583;24.236871620847;89.707178834576;0;0;54.484227346996;0;0;0;22.15440334725;22.66754996074;0;38.12836686824;45.397667250683;23.17705014264;0;0;4.71433691807;0;31.427344776787;0;0;77.11618968724;0;0;0;0;0;0;0;39.13380346045;0;0;0;0;29.769716492813;0;21.782988822778;0;122.60656592822;0;0;0;43.476245155809;0;0;0;0;0;29.019982846392;0;0;0;0;0;49.10013946121;14.442082367565;0;97.803205786291;0;0;15.090112499806;0;33.476008501868;72.785183005232;0;0;20.110489396489;0;32.978266367893;0;45.475793787317;17.361561402563;32.910315484426;0;17.288416160484;46.958751797249;18.712019638841;32.971681786603;55.794247900789;15.929520286465;0;0;9.5671045437733;39.752911730627;0;0;31.733682323882;0;32.377178368224;0;0;0;25.69834735664;0;72.147059772396;69.328895287326;0;14.819655148229;0;0;0;46.004869503078;0;0;0;0;0;0;0;0;0;0;0;82.249787426648;0;0;86.237035797569;11.619985159655;25.51612143522;24.249942885079;17.452177874737;0;0;41.54548967062;73.656210781358;0;45.842709882433;66.233563612774;22.097575624534;0;0;0;59.766044808902;43.282605540196;70.907573874619;0;50.967159398209;7.9279075997157;0;0;0;0;0;0;0;58.576273476437;0;0;0;12.6193690888;27.957070779366;0;0;0;0;20.294789586565;15.58386179875;52.81640105122;29.397920109382;0;0;0;0;39.71499956552;0;0;8.5211474771593;0;0;0;0;0;0;48.303982083293;16.771222005668;7.0259482385249;0;0;14.384841230145;0;0;0;0;0;0;20.783275482319;24.079318301198;13.328802202488;0;0;0;0;8.6290231704642;40.83309709715;0;0;0;0;15.569318162768;0;0;0;0;66.851637829071;0;0;11.726538723683;0;0;26.535107574719;37.210758180306;0;0;0;0;28.695961443967;14.092608727004;46.988647527641;0;0;0;32.493154938784;51.322671682634;0;0;0;0;0;0;0;0;0;0;0;0;0;0;89.737167675352;0;0;0;0;0;98.612646025892;0;44.639417531768;0;0;27.935874491204;26.602232420888;0;0;15.837614375401;19.592533340793;13.007882994056;8.6738396626724;0;0;0;67.752697261692;0;8.4613906472634;0;4.8172170189316;0;30.588092870616;53.852432871484;29.935312579735;6.7270204859335;0;22.83681382567;0;23.349965753848;0;0;0;0;91.342562349175;0;0;67.621671857862;26.498013440662;0;45.543873470406;20.886286363187;8.3977020114699;0;0;66.961175282098;28.26975051866;13.461147153986;0;0;29.84522145204;0;0;2.5143982930667;35.832844029652;0;0;0;0;32.786819945685;24.444028979169;44.288071516126;0;29.431381930964;0;21.81592109199;44.21078284246;26.224876732509;0;0;0;22.272782204187;0;0;0;0;21.559177158913;0;3.13675054864;0;0;0;14.244145177296;31.58377529226;12.367000212618;16.836280880239;0;9.2686324084621;8.6055952148097;0;75.4988123943;0;0;0;0;16.615172651839;38.377955244688;0;19.061273647392;36.542016606661;8.8327813760427;18.558594659818;0;34.716164215254;37.283287775699;24.989896900253;0;0;70.154829266143;0;0;0;0;0;0;34.761589767972;30.684221183569;0;0;0;41.955963102603;0;0;0;0;74.671787148626;0;0;9.1778669006704;0;18.718463310325;41.141589371887;0;0;0;0;21.973627271727;0;27.693232657651;0;36.001666095941;0;0;14.895511688021;0;0;40.456753105269;38.433123164891;17.031448165375;18.58982028517;36.129671915921;35.451207225992;0;25.024875810586;0;0;0;16.448696876915;13.801422093622;19.261634517718;45.309202015467;0;0;0;0;0;34.119547380045;0;30.870154555638;21.105642449313;43.16709905094;0;13.684813716892;48.796502705412;0;0;23.963276757848;65.817497464912;0;73.491297633264;0;27.255882725349;41.388532212477;0;0;0;55.757802153246;0;1.989644436789;0;0;0;0;0;13.150447038328;43.207661787185;32.62521495103;33.664455991885;0;0;16.300230417836;33.43345189573;24.2489981747;54.180157365227;82.352609474052;21.241613899977;19.397700914062;0;0;55.054267127198;16.329329505614;53.49926076427;35.150767925282;0;50.51597620481;0;0;20.886666679254;15.773151466621;15.897425234778;5.5826034933269;15.125496533903;36.971505283377;0;0;79.149453835997;6.6562749318104;28.279691293685;0;54.830658989355;42.449719856204;0;0;0;0;0;0;0;0;0;0;0;32.118591809955;45.348400633101;28.117881627626;73.795930357088;0;120.00025177055;0;0;0;0;0;48.481713259658;14.59696740574;0;0;53.957746420057;0;0;0;0;174.93876282277;0;43.628046029419;0;0;45.841082751779;22.920682878617;0;0;29.863393817631;0;0;61.079148863212;0;58.547664905394;43.251796919018;34.946468179634;57.139966764697;0;42.408665510228;0;0;81.51376806368;20.811791236575;42.504561219102;11.022276055043;0;18.358009261637;0;0;45.040456849398;0;0;0;0;0;16.334692334143;0;0;0;11.685458648405;30.026621579356;30.138803359686;0;0;16.268067912768;0;12.263734811424;33.688116655409;0;30.30930786102;23.030517930098;0;0;0;0;51.198935895722;61.511625670758;0;0;0;29.036978906811;54.674356118396;44.200961906997;0;16.111503630663;37.4160480904;43.953896179743;76.00454073534;33.290343824105;0;0;0;0;0;0;0;35.601950147193;28.848573990397;0;9.7683269700302;0;0;0;0;0;0;0;31.709821391329;70.352121039262;0;0;0;15.542729021221;14.784990304002;10.38995152281;33.799183151595;0;33.581064796639;0;73.082373124281;38.975449290984;51.967726536059;41.653319524618;17.219454775782;0;18.317706777049;0;26.613082711528;43.151336430427;0;49.879489600044;39.974605162634;0;0;68.244056548312;56.155409162304;0;0;0;27.327993704765;38.734971450589;29.346967151472;13.067793206618;0;41.537072095893;0;0;19.35415543969;0;0;28.37579136699;0;18.947384853662;29.263427977695;0;0;0;22.317374331172;38.82956919272;8.3684922367858;0;10.835891468493;0;0;40.006063287276;15.720979125501;0;0;32.146537244969;28.273949507284;12.206896269029;25.00156978446;0;13.219638892329;22.540596962974;34.339966868366;65.498953957553;0;22.369642387114;53.696021308595;0;12.353522907558;0;0;0;0;102.47950388363;56.298241421168;21.523209801048;16.197021314351;0;0;0;85.426292717173;24.339574765689;7.9578695036075;0;0;14.45983861174;0;0;54.129613982247;0;0;40.604667881543;0;13.783086793331;4.165626863374;28.442959446718;0;25.901833225034;24.27184405427;0;0;0;16.156477450898;0;0;0;0;4.815547634122;6.0828342502848;21.146438142452;0;5.8528563779986;13.73941826646;22.69254552075;44.27375678227;43.12029228886;58.655335808192;61.594657017365;0;0;28.320325405624;54.076097661602;18.747974422727;0;47.942634558208;0;27.311202399366;0;0;70.602205306548;0;0;105.50259450746;0;44.237857223462;0;0;0;0;32.677232274154;30.124526361539;38.487432785966;0;54.020909041348;51.845767754033;2.9613977236029;77.956318697503;0;0;19.34498200815;0;34.344144971233;0;0;20.630850767282;0;0;9.4718676112254;0;0;32.406447722634;39.304683232295;0;0;0;18.641428481502;43.465798389299;0;13.281016338915;30.558968096356;29.440482399731;10.674672797952;0;0;0;0;13.452548317081;0;18.691282588055;103.4024410928;40.036573122827;44.50140204394;26.570863280968;0;0;0;0;101.17812925602;104.14247411728;0;30.593642484772;30.323668482856;0;46.423904253487;11.307336970074;0;22.484534098251;0;34.781129660927;23.717684488315;0;0;0;0;24.095139605052;0;17.128852856037;0;0;37.310715393705;0;0;0;9.3537784041096;12.456054807691;0;23.448196149455;78.474732629364;39.264710423146;17.121818735351;0;10.026257476784;17.963923019786;0;24.171121905773;26.6007762754;27.762096387196;0;53.026433194313;54.314914417526;56.0671087677;35.265944578036;40.205698952884;0;22.751897589878;68.503003312158;87.089046297729;30.185983580601;0;71.227332606424;0;37.067654908707;56.949490103187;38.168068117225;31.223647271676;88.402696150039;59.770914642807;16.99413461622;20.909017945379;32.758868128021;19.710563012054;17.130436666443;0;43.075042028475;0;54.759267905386;23.644482805814;0;55.663059190061;12.626124644848;67.503441868755;5.8771465536971;0;8.2924930302832;40.444575174826;0;0;0;9.8693713999356;40.20516744898;0;0;0;0;38.066428589413;24.690434140183;24.318249451601;24.489608806729;0;30.865067142911;30.749151425263;0;12.775976163799;30.104040023995;26.05068515469;18.141638389532;16.583246763899;0;0;97.567476425123;0;0;0;0;0;21.603129215946;90.741767925173;0;0;0;98.799045412227;42.032122290057;21.32378732634;0;0;0;0;0;0;64.537302611575;43.381070695254;45.257110959445;55.396012321137;0;0;15.176947734594;0;39.823188410427;22.009468865517;54.350922497196;0;0;0;15.656840339676;0;19.433262082411;0;0;39.531721272166;0;0;45.45314636385;22.134404157033;23.138377850743;19.332333208871;0;10.578302285527;32.06276824554;40.161653070325;57.548762373925;0;0;15.123342120414;23.239212964339;53.571444296071;0;25.996159916416;42.581433090534;43.906816264234;0;25.340202925849;0;35.228179861312;0;20.952762039784;0;45.022359711054;31.078885862536;0;62.459974660736;45.053700677346;0;30.397900501723;0;6.5213282378285;0;0;25.509815214344;12.736898556164;16.314533952586;0;61.502354126787;0;64.344928843205;38.826242298286;28.014918356687;8.8962319366567;0;35.575926549425;45.525632233929;35.336951402261;0;0;0;45.198389885302;27.577841245544;43.176786449031;11.916851149599;39.010373450578;20.57445079805;0;0;32.846092055789;0;0;65.471439661915;0;48.392621401367;53.481092519735;54.762610643334;100.31217823993;0;8.5766442545579;0;29.091403433633;0;0;0;0;0;20.02388693881;11.221914343867;0;70.346441462232;35.374538475667;0;45.668241788804;0;0;32.526219811368;43.696905424062;0;0;0;0;0;0;0;23.797170872382;0;0;0;0;22.012180213631;0;29.705418167153;0;0;0;25.287941355968;28.742770142667;43.19870145505;0;47.533465540064;36.816014333104;41.455574558768;58.073279594752;0;0;30.613627011552;0;55.691204216692;33.627363524194;41.17661166162;19.782124089576;0;13.204059571016;0;37.659197636542;13.381452219908;19.721624319821;12.015980659961;32.036953886341;0;26.613535458447;20.166470158786;24.676042455615;37.573829822178;0;43.566627059168;0;0;0;0;15.247960213212;30.540186682893;27.94632168074;0;12.426221273807;18.911308539617;77.967566097323;7.6317030208291;33.56534476489;0;38.769498115893;62.756536799035;0;0;47.453363703122;0;0;0;69.490553988211;53.347880405037;0;0;27.755987414847;15.441655292228;40.822554656231;0;19.35672975542;0;0;18.219958439991;0;22.089464394633;35.734349328785;0;14.187472267261;0;0;0;44.841647762532;0;41.095442757184;36.382395280492;47.771142975607;2.5892811283855;0;20.650506610424;15.380888493267;0;0;43.287216283648;78.953569661678;77.279327862291;38.361621178481;26.050084476989;71.26987135673;27.740581694006;30.523238979724;12.16541742452;19.572733759799;44.487843295367;60.747773145972;0;99.073693499483;0;25.883201014263;0;0;47.037587964792;0;26.207016513448;10.707911689874;37.465301106291;17.87753466022;0;53.35686377853;0;0;0;0;0;28.918329098236;91.000421998615;35.761279617028;56.33581388352;33.005783856186;30.013622227338;13.200895802569;0;0;0;46.258526602469;10.701710734472;0;61.658383801903;0;0;27.34500313519;39.101295724579;7.7911694405449;25.349123827348;37.209905770045;0;0;0;49.101383095459;41.592117830393;37.255895757868;56.312697001918;0;43.756966827776;0;62.319111915578;0;74.143475709548;0;39.446389458079;0;0;25.36001936267;0;0;0;0;27.901672088704;49.53423366209;16.283783380037;0;28.686083667433;0;40.971745396046;41.46756224639;12.01718190085;30.925127005097;37.721928048106;0;0;0;0;0;0;33.980640419413;28.791053376597;0;0;0;0;0;0;50.715507660387;89.895762409386;0;0;32.800615370932;25.279551921477;37.16557834333;22.188853706813;43.557346731128;26.323874552133;12.923120474021;0;0;0;0;9.2138382571862;0;0;0;29.898899094674;42.257523784801;56.170699142025;86.22265650964;36.070812843336;59.438087075884;0;22.486300451858;34.687708446485;39.069809952433;44.012788303017;18.955915708977;63.421545976037;16.491615471844;29.75507020264;5.5741292836294;10.86727493057;0;23.07949718926;37.209590664751;0;0;158.94795248708;0;0;0;0;0;59.713005238435;0;30.036738176044;20.856453874413;0;50.930591759087;30.168732304111;58.905210164409;66.973246125104;0;42.052661944654;13.935341146018;41.921163933791;0;0;0;0;0;0;51.823264617086;69.806317262306;0;0;17.732108626005;25.757347575164;60.955281027507;0;0;0;11.994779670336;0;0;25.838084277656;0;44.126433691047;0;0;0;30.045336163645;56.216228127937;47.433996218798;12.255757178345;30.902485680863;16.11821543546;16.405264220544;58.431490130159;46.191467647838;49.030892866395;0;23.055913025135;0;27.228742218516;20.935062031762;0;64.249494421896;31.206015998852;0;0;0;87.306808309703;23.224183301874;0;49.845937248306;0;52.969849173703;0;0;0;0;0;0;154.41529543547;14.042806181431;0;0;0;16.489932902015;0;55.555653272724;58.151915151565;24.82082357802;12.260626162687;21.178365075102;0;36.852792197289;38.06385645534;0;108.62096486933;41.480698378078;0;41.756308717682;0;25.703093613323;23.225983454696;0;24.871881144507;0;16.914557458618;0;0;0;0;11.151271438358;0;0;0;31.618678351421;26.994641834703;35.368794945816;0;46.696230470463;0;0;10.146744013684;35.190674352141;42.408238056152;0;19.347364252421;0;16.002255641407;0;57.422016403149;31.64015190528;40.254693737154;0;56.648258092523;24.761601948224;27.933516290784;45.891429656794;32.125226871716;88.562658619304;71.823606147282;43.508948599168;47.524806248197;63.829845261893;98.597203433711;22.335702831363;36.116169995894;20.31491426868;0;35.776428989638;41.48055417573;0;58.465990728254;52.923072453567;3.3724688946027;0;30.908891787161;0;0;0;0;30.658958325805;0;0;0;33.745120857233;22.210901828669;0;0;21.33001722152;0;0;0;41.868642423238;21.672424260953;30.27589319228;0;35.672391036834;111.02412552148;33.685680469443;3.8432360954043;14.495529337974;0;0;0;0;0;49.282464394907;0;22.554506344625;0;0;0;0;69.511378138782;32.592547943694;16.397355727864;25.535708741115;31.377990413397;5.904892230153;9.2254791540901;0;0;0;38.469297415471;35.93922008392;30.719461080883;21.455972928374;0;41.5542206935;59.886376707992;0;31.883225335091;8.3480760039817;0;0;26.421251376544;25.399145165517;45.869662242166;0;0;21.34830656871;73.18274482971;24.979093017232;50.074620353643;16.425950496063;45.552690201676;12.182410758072;36.908026212147;0;19.325023730872;7.331092004822;30.996437367791;41.888949616705;40.965575361974;126.18174160418;18.973717449551;0;25.130436594464;0;0;0;41.619697222586;89.155288190681;31.522407707522;44.465351500678;25.655686106693;17.855968351567;29.871469650075;25.162029925345;0;9.7412389137548;26.109515761684;58.503567118;13.730441493812;34.901718891646;0;0;43.890852271744;21.920684099227;0;19.241214861741;38.275978622386;0;67.51612124334;0;0;48.46292762479;86.470157406424;0;0;102.03541627104;170.70217903207;10.152098589725;86.946341927335;0;61.487244497625;0;40.828616043856;3.9812421678337;0;0;107.68430130535;0;47.809780866189;38.63836655688;75.680265395305;51.948033320201;0;0;0;0;0;50.228528830311;20.664397968247;0;56.059294482244;0;0;16.206552770498;26.922866939379;0;0;13.835453335979;9.3449833470211;0;32.789021561025;36.969531464271;0;42.855724070283;0;39.559370580527;53.851632367134;37.057888557382;18.043314882296;30.452083373416;7.3159750106847;23.90027558676;0;0;48.270964391792;43.796703696003;0;0;32.57354014145;0;24.590170193806;53.733449349616;62.654206956548;0;0;58.293246312114;0;0;0;0;0;17.992564234488;35.875567709301;43.261112037899;0;0;59.622822298888;0;0;53.925140099275;48.008365974938;48.670450435098;59.277692210823;60.589975951519;0;0;16.888896533833;20.496621587264;15.299442345247;0;25.352535958314;25.473406897147;11.612924785453;0;0;0;39.936320681766;0;0;9.7670663854254;0;0;0;0;0;0;0;41.914830868129;78.941224317234;76.561665800853;73.130004833167;0;0;36.547286454648;23.533967717446;27.129433995085;95.827187373688;0;0;0;0;7.9117836650674;0;0;5.9613384549575;0;40.928050746676;42.30955848814;28.585569961157;0;0;33.528241589062;43.590085995615;0;0;57.436687366422;55.826271784593;0;0;0;0;26.681871900451;22.71128093737;0;43.293158633318;0;0;24.574219407706;0;29.535887074799;0;65.993892502729;14.111006274973;43.880234200877;73.530100627608;23.265029069045;105.2714324263;21.494473999207;46.753095993287;14.872929946458;0;0;0;0;8.4403427562962;41.831789707252;18.960589785159;0;0;0;0;0;0;0;0;52.871857306832;9.1713717379102;23.869900575637;50.912310855065;5.48053502847;41.923704787352;13.164890430565;54.014443352657;59.444574994858;33.116327033349;35.107375967405;0;0;48.038987822709;51.371594295702;19.699637948145;66.977709774793;37.535308585479;32.674458018624;56.65887168334;0;0;0;27.132324736286;0;0;27.673744258025;0;0;0;17.712950773921;25.333377079457;0;0;0;0;0;0;0;22.690624428775;44.460155683689;0;0;0;0;0;0;0;31.483870851223;22.193809938013;35.405432583931;48.727635530431;0;0;0;0;7.447145907494;78.248264590449;76.634981389034;0;0;55.585858699387;0;32.402376311053;0;30.182574209271;0;0;0;17.511363026126;0;17.704952428111;0;36.450807893263;64.21047036974;0;0;19.01336725849;34.448393186209;38.109968666849;25.825822993346;0;0;25.124693306763;33.875261321727;0;0;0;15.243209282517;0;52.03472077485;0;0;36.017747998061;41.632311123531;0;0;44.155847202786;0;0;0;0;0;0;31.076299765242;25.966633316229;28.15495824838;29.483866378909;41.882875367847;19.391039476708;0;0;0;0;40.428389579074;13.981722881991;0;60.469192717984;41.621558644952;0;28.762879393161;36.997155149769;45.856958174766;67.611520684815;67.705904861354;0;16.78103180921;0;27.339803973715;122.077915652;33.125055076926;0;0;47.328444315022;54.253893650806;30.420877347068;0;0;32.661305339365;52.880718802755;0;30.176588697398;30.044988633811;47.451492085138;27.833418451646;0;0;0;0;41.649685341262;0;0;0;77.831055288202;0;73.747730527129;0;0;0;0;0;0;45.427283961445;55.22638332625;38.042178982977;0;0;0;0;0;0;46.092757093281;35.550993673252;34.854149810907;0;0;19.625335503554;0;0;0;41.811496114225;7.7783019245662;42.768910456264;40.393329837858;89.281923250937;3.2243724595205;63.922898455852;47.276700914061;64.883501463795;0;0;27.256385230204;16.387822430036;0;11.989956598874;9.1765900630732;67.845311988421;26.345318867834;23.501415771254;0;0;0;43.948433948264;0;0;0;0;0;0;48.27679451813;42.310840542583;0;12.198320307757;55.038817317617;6.7452778091972;0;5.706649100423;29.982028893667;0;0;14.294753389497;0;13.362921929175;15.501228761497;0;41.527464637502;0;18.715123206702;35.257289372632;0;0;0;51.382558338171;0;23.696346860126;11.704592849986;0;45.119301883273;21.532002711449;30.251908896403;0;27.877368464706;45.458205490687;15.58239763991;41.108707247976;14.788357524677;40.90965520494;37.57076179853;0;0;55.787322861863;0;0;25.564288947684;15.388375414485;0;12.311721705982;48.597303853309;0;76.08088410118;12.923919486681;97.771968946467;0;27.547364406142;0;0;0;0;0;0;0;0;0;56.560881727517;28.330956788268;0;24.831604982146;0;0;0;57.1889873138;0;0;40.0644473779;0;39.447027313393;18.820309350008;19.390516969006;0;0;0;0;0;0;28.363865041198;35.245445059461;32.703990363456;0;0;26.829920293278;0;22.007308026719;0;55.595444378468;0;0;0;0;57.22747407356;3.4834018225361;16.521119964502;8.5205499329329;0;0;0;0;35.795485620139;35.922538437099;73.884755033519;34.751504621614;0;0;0;25.555438280417;0;0;0;0;21.132645677881;0;0;0;0;0;52.541845980515;0;0;18.764590729037;20.292740990957;0;0;53.255372020492;32.528544102516;9.2767379794885;53.944852652739;0;7.8963650802668;18.788455570289;0;120.46949752755;21.336435110011;35.356399295044;0;17.53844135473;38.574627806341;34.394142513041;46.997573649639;0;64.237521392181;45.09743320559;40.646625825948;44.107447381092;0;25.066377465563;59.489947053503;0;0;0;0;0;14.62794968629;0;49.199342884277;0;36.847707299726;3.2148098115756;0;35.60070989762;40.275739459901;34.195904849479;0;60.179799630427;0;28.254909457366;0;0;0;0;31.425484439132;0;0;0;0;0;23.854932230619;15.574061212838;0;0;14.51873287732;0;5.391074932076;0;16.945543788976;17.519814663818;2.6517681060939;0;0;22.622635251755;5.0980293013059;92.14410338902;50.840193825597;11.17108054152;0;0;60.6356393074;42.517563544399;0;0;43.345168144605;23.741663124756;34.933069521529;70.832417963726;0;11.949112933605;0;9.8072242380149;14.893152196455;8.2116060371967;0;33.10097664704;20.831546031899;0;0;27.136252414848;0;0;0;0;66.387946803355;27.600987015098;0;0;0;48.424670198342;74.365098465133;40.213882525168;52.491225947041;22.295193507428;0;45.622021541912;55.560015990207;0;0;0;0;0;42.94301288566;0;43.585107426227;0;0;13.13028297833;45.066441733598;17.685506716053;50.679068833891;0;51.386431093054;18.708263032706;48.128298621625;0;29.226036024118;11.566190260835;0;0;53.40197494628;34.064112212503;0;0;25.544521433863;0;36.69539609966;39.31561536151;19.673207112221;0;53.397150294653;17.015770193158;24.623747183095;49.092372179327;24.325824102743;21.532443413411;0;0;36.686599403571;35.897996307462;0;70.930501590523;15.174944222675;0;0;29.743609046592;25.379219730701;41.148230542822;60.865580050041;0;0;21.046874226461;40.508348407432;41.333047349045;0;0;0;30.426667278565;43.394867834017;0;0;0;23.482779897476;0;0;0;0;0;0;0;0;0;0;0;31.598476286597;80.366129875074;47.421155275252;47.643819315523;53.947279442535;34.613282538537;0;51.727305471715;44.873283585451;26.623453030105;0;8.7743057411111;0;0;0;32.155866950416;45.626628445208;35.796963943228;0;0;38.76997830161;11.902243521908;0;42.651522539239;0;31.558226566618;44.360582908169;0;0;24.913509531333;28.815944648502;3.0135352578667;0;52.791750457185;0;75.388065070566;64.024972673882;24.822953686034;0;32.832191331221;11.930003988632;0;23.681868001206;28.995623142816;44.401301127328;5.3820428732867;0;0;29.647359887919;37.141995311702;29.829890299699;0;10.09415443526;66.444902413567;11.40838498511;41.729453752319;38.123397961006;20.951190243366;18.963709266806;25.381279334955;36.884341265742;16.390910422212;17.238644268739;72.792437817676;0;0;53.429726048337;39.260971807999;0;72.510822720511;24.203968570346;0;38.410161765281;0;9.3523696973075;19.358726999114;0;9.8757800372711;0;0;14.050090479932;32.941627294787;16.437549604117;0;0;22.88389881947;16.473343990089;0;0;0;8.5573114693218;17.648591152452;35.387546250538;48.901286273764;41.155296677756;35.962482249565;35.713383981811;29.390260909261;49.580371491746;0;71.955251429115;45.088142460127;31.99800921519;33.040776458324;0;14.132746841533;10.54618890915;0;0;0;0;100.54965583739;26.791538287054;34.241028810384;0;0;22.082966758435;0;10.830704561168;8.7487804340502;0;0;0;97.262060278179;0;43.909302073712;0;0;0;67.213132642152;0;0;0;0;29.732048027876;0;22.150078007199;76.240183259863;0;0;0;0;0;39.303161789972;8.5216155750215;0;0;0;0;0;0;47.180394492351;22.501005565525;36.045349910612;0;5.4854008356045;51.19441442929;0;50.657045251529;49.371113003261;0;13.30519477182;62.738974154192;33.410934264729;0;0;20.024970281231;0;0;0;0;0;0;15.141732236978;0;0;19.621717524353;27.444261564698;0;0;0;0;38.442803000104;0;30.26467724941;15.109569283038;34.543945464633;0;31.595222714872;65.232102510622;65.714309008312;0;51.439107289164;70.455630079176;24.167940110525;59.021408309293;20.330427547332;21.269525386598;0;20.73163824884;0;9.6937553869105;0;0;0;0;0;0;0;0;28.858543335378;0;36.351843800671;44.187607435481;0;48.227803100504;27.422011095935;29.468579124394;18.445783761566;52.310874677225;0;58.932250036444;0;0;30.024613696243;70.578262481098;65.755467596559;0;0;0;23.846849362475;0;0;0;17.116960048972;0;0;0;0;106.64092573218;65.774103539463;47.940222354023;0;45.973775436832;0;37.919109266442;18.585382402198;0;0;74.496050821435;13.487633178765;0;35.714922606893;0;57.658083226047;73.820636247635;25.414194972528;45.701258912979;0;0;0;0;14.944911464973;0;0;0;48.056528081568;0;0;0;20.031434751399;0;0;38.892900531881;64.373102029376;71.206331413983;0;0;43.642538883261;0;0;80.566161040038;0;34.838483893263;0;60.545255647909;0;52.778791701959;61.093576336547;0;17.264731254541;34.616501778674;0;24.734562386676;0;2.9383207530075;0;27.511518013837;31.257368486868;0;0;0;0;13.005154501791;50.003195636505;69.912601004002;19.372040625016;37.804348277289;0;29.364135453314;26.095018283899;49.270068312272;39.634879038278;58.5341338588;12.405572699785;74.724551132902;49.844345927035;25.551300615796;20.868916751181;54.055019093782;0;0;0;0;0;0;4.3401499417859;0;0;0;24.839221427654;10.4355043503;0;16.281692241083;19.282399234757;44.640905606586;0;27.216621859277;50.022980026709;24.640108964698;66.185071135001;0;18.707495271429;0;56.249605047496;51.435847648351;12.15346086402;0;8.6914253440329;0;26.575733531839;21.788784052688;0;57.955113791472;30.340100113627;13.753626936118;38.029224347094;0;21.754366689786;0;0;0;0;65.431224473514;0;23.0584396616;0;10.613393541135;21.318432449168;30.130266256788;46.884631138002;0;0;0;0;0;20.876381218205;0;92.458271603124;36.012636725368;8.7108400657779;0;0;0;0;0;43.307078231149;38.121339537802;0;0;21.920172729031;12.776740779389;0;0;19.270438026389;0;0;0;25.854665212335;27.835605191596;0;53.282307846513;48.026582891418;8.9247512770284;28.270364026806;32.698395077702;55.50224653784;29.546192273295;0;18.531140584179;25.892711574884;29.622575734977;0;0;22.516403239082;0;0;0;0;22.800482154759;0;11.72617560143;0;33.765988357159;0;11.115205438842;62.606955202523;0;43.307386885517;44.238638236384;47.762705096713;0;0;0;28.957191384555;0;0;0;0;0;34.877600857056;0;38.824279963801;0;0;0;15.621767582526;12.709980878199;27.662561994672;0;0;0;23.422451737783;28.904438799708;0;29.16347564061;0;0;71.70750042164;5.2192040422945;11.752128709265;0;0;0;0;131.23851394871;65.098028819283;0;58.539781048108;0;25.331479802801;49.173617220191;0;0;0;33.27741286102;0;0;77.467083013889;0;0;48.946347460556;0;0;45.043660222606;26.81814345452;20.580697455486;65.069499137693;0;7.9127584453707;54.511095248768;10.240630247121;25.236606946894;0;247.92273531108;51.739378175332;0;41.542582328141;75.271979919516;57.797196244511;0;0;0;0;100.18192711296;0;0;17.656496184322;32.20694175167;40.819897172602;0;0;38.947728126023;0;0;0;0;0;0;27.720837777471;0;33.499273629743;0;0;46.518112867064;34.714730374429;45.241534582971;58.072019597733;27.098829493676;40.619023202707;26.707752442916;26.620617113947;10.211396225499;43.998290960908;0;0;0;12.923462317317;34.664230570317;0;29.800522683775;40.419410753854;10.682949771593;0;58.968964735352;44.282527439498;0;27.174874763813;19.051655651322;30.261479324753;0;52.208565552095;0;35.30831284618;0;39.103172124461;36.159351696194;15.782309537025;39.564621628551;25.635942893762;46.446718506882;49.296221938369;0;9.7596601728079;16.682635466486;21.771513668319;47.109812991647;0;12.922263865048;0;0;0;40.481380552453;0;31.26508615889;0;0;53.715020201876;0;0;0;0;0;0;0;0;0;119.46774923313;0;27.194786657429;8.5447501917576;8.5773034982114;14.783835669521;117.07989421782;7.2989099413902;18.345356816366;0;0;50.763952474533;50.107954925919;25.435169136607;0;0;98.555127704935;0;0;0;0;0;12.867419575222;0;0;0;42.343969889979;21.866082490932;0;56.766761328836;0;46.242516142615;0;0;35.939378042066;43.395952931641;0;5.5162069958346;0;0;0;0;0;0;0;31.879494299611;0;0;72.113103475111;61.310179045259;28.814853346281;58.619453986924;23.952714805938;30.627021398184;0;4.5203944033081;0;93.167236828483;40.572949458154;0;0;38.224663677504;14.929010345217;6.0386754505194;10.47145701969;0;35.636689234542;0;0;33.402040896354;27.056235439828;0;0;48.842475835414;0;18.227474196778;34.681929434983;19.662667607249;41.347256122724;0;33.748844630124;0;0;9.5756773636997;36.82480431848;0;0;48.065179825312;0;65.61938423949;67.185798900132;28.235305268711;0;33.514282877734;0;37.949754122599;58.527030509466;45.654656356519;0;0;46.356035218434;0;0;0;0;38.206562664688;34.591179618195;0;0;0;46.405251090231;0;22.128115085292;0;0;0;0;0;0;0;24.667523403484;44.750873402624;0;0;0;0;43.386569574749;0;0;0;0;0;0;0;35.393400027456;0;0;0;0;0;23.669912792116;0;0;0;2.5276122934215;17.258409750852;15.611247562906;23.75358231747;34.839132397268;0;0;0;38.333508886373;0;84.208659616622;0;0;29.030461087047;0;0;0;40.479965393427;54.090633287831;50.523526085259;21.141752562545;21.152898268243;17.876157411427;41.653994965669;0;0;0;36.223101341822;0;0;0;0;0;43.859745778975;0;25.075865144232;22.752478857636;0;0;0;0;0;0;0;0;14.02637707274;0;16.605641590893;0;0;42.098007045086;0;20.271621118212;0;0;31.225387375904;25.989878746418;0;0;65.954815631692;43.966492402986;61.874200840988;0;0;63.686434090973;39.61693138917;36.378501584748;0;45.751127405281;53.749138476656;0;0;25.69408541569;0;25.263122208423;12.793113825682;40.239022143907;86.023427641335;41.2057796353;0;20.231835440948;0;34.534620817127;36.223875151842;0;0;35.320495965561;0;19.799421473003;19.68089766962;0;0;0;0;0;0;0;0;0;0;0;0;0;14.291477302984;0;0;12.427032536299;0;0;75.258451159119;115.44119546067;0;0;0;0;80.892656646904;0;30.009072313206;46.038514436445;0;0;0;19.191262522956;0;0;31.657184723182;28.551475322955;0;0;99.041125398428;34.978913263753;53.635515914297;38.560944227758;38.772874545535;0;21.19017201242;0;0;0;0;11.685273154248;32.42402365956;16.317488387568;27.205253253909;12.924022179392;0;0;0;0;36.362969216701;14.938227530665;0;0;0;35.435091144557;61.768846652919;10.627597194803;17.972080181305;61.82088554735;0;53.909865741517;21.724146873328;34.049918068984;0;24.266372696235;13.365186228574;0;0;0;0;0
875.61449153338;0;7.5271996947027;22.404734121822;15.681019107863;21.034232266873;0;48.155411191911;7.3275623208205;3.9938073282629;0;0;0;0;0;8.518903714899;0;0;0;12.761635909579;0;31.008805460772;15.379787372158;9.0118671091585;0;0;0;9.5244704138281;0;0;22.675519966641;19.954037595976;6.4651080848127;7.6906322165309;15.605523659593;0;16.896837452067;6.9974560151717;0;0;86.562969765204;7.4141127722103;7.9369273565414;0;6.835349240385;0;0;36.536026493495;0;42.164268249273;0;0;0;0;37.988170691346;76.264433889915;36.528882195986;0;33.910766332623;0;21.722446804239;0;6.4069580181224;0;0;0;0;0;8.6757618355373;0;0;0;0;0;0;26.405076108677;0;0;14.789055560052;14.645332423862;24.546886294862;0;0;0;0;0;24.024357475317;0;19.251934269236;0;0;0;0;0;0;0;37.06005908887;11.618503969803;0;45.389103105339;32.758552386244;0;26.435835436831;0;0;0;0;25.590950390094;0;0;0;0;6.2329909345954;0;0;1.7527274687523;7.1069358744165;0;35.938931480469;24.641413389096;0;0;0;0;0;0;0;0;35.654447982289;41.300348687147;0;17.874388669306;20.562818955471;0;0;29.839921658905;0;39.392901783525;0;0;0;0;0;0;10.005278262069;0;0;0;0;17.707556148546;0;55.58389901465;0;0;0;0;0;0;8.9028599839972;17.052094749324;0;0;0;0;0;0;0;0;0;0;0;0;0;0;14.828179138397;0;0;35.337509734962;72.496794013755;0;0;0;0;0;0;0;21.557701543034;20.18839927502;0;18.133929280878;42.086967754556;0;0;0;29.48436483446;0;0;6.1850705771198;0;39.065498191427;13.418069523476;0;0;38.431429459855;0;0;0;0;17.075890947807;10.995655554957;27.686455883724;0;0;0;0;0;0;10.842782715997;14.440235899193;0;0;17.766116106774;17.405472262383;33.530606354787;0;0;0;0;0;5.4700311921072;0;0;13.159871417712;0;0;0;0;0;19.270964633969;0;0;0;0;0;0;0;0;0;0;0;0;0;0;0;0;0;0;8.0238781605042;9.2783730473287;54.70808217817;0;0;29.897354929703;0;11.690547792368;11.259705814172;4.5719121981793;32.97720175254;0;0;11.026355860466;21.511714130756;0;0;0;0;0;0;57.492113308315;0;0;0;2.6610569848095;0;0;0;0;25.372986784928;0;97.754110665624;0;0;11.071448175686;4.4517602964079;0;0;0;0;23.721122154425;0;25.209850037225;22.753385167746;0;29.16500068465;25.369779988815;0;37.589322247258;25.643736453305;0;0;0;18.248171009244;57.587930983317;26.542471123316;0;0;28.387784020551;22.052563790835;0;0;0;0;0;14.323608778355;5.0978736943978;0;0;0;0;0;0;0;0;0;0;30.902894050171;0;0;0;0;0;0;0;0;21.234543094237;0;0;37.196534725276;0;0;0;0;0;29.431755327146;0;0;0;0;0;16.417594074333;25.18612591833;35.135692906793;0;0;0;11.534980092933;0;0;0;0;0;0;0;0;0;0;0;0;0;0;40.427772436696;33.281768033738;0;0;0;0;0;10.774380872976;0;0;0;0;0;0;13.87724786448;0;18.850727075666;0;0;0;10.108398759548;0;0;10.980341030478;20.51521252247;0;0;9.3972948327586;11.418406912835;0;0;0;0;0;0;0;0;0;0;5.4447972823277;0;0;39.57401626709;0;0;24.470043884464;0;15.06591494707;0;50.346034379324;0;0;0;0;0;0;0;21.102637122535;0;0;0;0;23.784334703105;0;0;0;0;0;0;90.70145078656;0;4.8206120023673;4.7055173670818;0;0;0;0;0;4.2041267620026;0;0;0;0;0;17.041605373521;20.385165185633;0;0;15.31339267485;0;0;0;11.696386591153;0;18.707927347948;13.846511465586;0;0;13.611642059881;24.976841331066;19.345773497644;28.32098155493;0;0;12.144057444119;4.0028069697836;0;0;0;24.145429042819;0;5.8125460964012;0;0;0;0;24.786524878032;30.410254923001;0;0;4.0781608574807;30.801004658657;0;12.894171365443;18.67547364817;0;0;0;0;0;0;14.924180206881;0;0;0;0;0;0;18.580066982081;0;0;8.2109063025831;0;0;37.983554804455;4.5543008921651;0;0;0;0;22.71114836726;11.403427698463;0;0;10.532355139136;0;0;0;1.4372647756528;0;23.142710129498;7.0182818611657;52.869047467283;0;15.11330078979;0;0;10.728311289602;24.012523546154;8.2154443575487;0;0;0;0;0;0;0;7.9183001460714;0;0;56.168348905423;22.150215173675;0;14.41207818113;0;0;0;0;0;0;1.2783930789037;0;0;0;5.8880401759207;17.454229705418;0;0;0;0;15.682304391347;0;49.8191535674;10.356342970445;0;1.4758532163809;40.788418180274;0;0;0;0;2.0159666056313;12.058563537343;27.018873853015;0;9.9501165251898;0;16.765450221062;0;22.987228493991;11.128197664345;0;0;0;0;0;0;0;0;0;15.186909144533;23.472198038136;0;14.653102291783;44.894722224153;0;0;0;0;0;0;0;0;18.125014465369;0;19.928207367153;0;0;0;0;0;135.16181932573;0;0;0;0;0;0;18.645085150386;0;0;0;0;0;0;0;0;0;22.025207728394;0;0;0;0;0;0;0;0;0;0;0;0;14.761336969084;17.30965939193;0;32.16230843159;19.688427049241;12.660506335583;33.02277448561;0;0;0;0;0;9.4573137741519;4.6822742325573;0;13.268710206903;38.97275499602;4.8183104086501;0;5.0208007346624;0;0;3.1161223062413;3.1138718674888;0;0;12.63401328792;4.2438438033309;0;0;0;0;0;0;0;118.53058677254;0;49.9960528732;22.078351538676;0;0;0;0;13.780261176114;6.7956826813826;32.191643954907;0;0;0;13.828192056548;25.992894883514;0;0;0;0;0;21.075673700979;0;0;0;7.2913978217487;0;19.187785119702;0;0;0;0;0;0;27.164613951554;0;0;60.62930475822;0;0;0;0;0;15.491292277814;0;9.1483299445993;22.250732281569;30.339242053887;26.040365683496;23.776084036105;14.876185544507;0;0;67.952783205182;18.729698666604;11.110316083454;10.941506958142;0;23.424069701678;36.883235696724;0;0;31.817245474749;22.562441181283;37.501262694866;9.3011975326014;0;0;15.980346966162;13.854152005517;0;0;0;0;0;2.5344727361499;0;0;2.6908078020422;0;0;13.098867761445;0;0;0;0;0;2.353638441596;29.597268142496;0;0;0;0;0;0;35.675605530018;0;0;0;0;0;10.234559142448;0;25.165166560024;0;15.43243563918;0;34.51887084124;26.127563716676;8.8790945898072;25.811783020773;0;0;8.2665583756484;0;26.448838251556;0;0;0;46.123571762549;0;0;0;0;56.007554119461;0;9.0032957393851;0;0;0;0;0;24.604315482124;0;0;11.695798501012;0;0;0;23.964605521938;0;0;0;0;18.983257865442;0;0;0;0;0;0;0;0;5.4318630355772;0;22.610756521832;23.908280873031;8.3515875488486;14.391275004057;0;0;16.876602078454;26.856585415829;10.532569900408;0;23.020074529933;26.087436817619;0;45.414626751821;0;0;0;0;0;0;10.477387237136;51.694794873637;27.440006824501;3.4966321033647;0;0;0;0;9.538075408116;12.58021169456;17.946611914857;0;29.233619511564;0;41.39044597722;28.273435242681;0;0;0;23.182139299013;0;0;0;16.330806226251;12.458209019041;12.961002907773;14.275968159751;0;0;0;0;4.569688693909;0;0;12.284940113496;0;0;0;0;0;53.816149280677;0;0;0;0;28.856495188687;29.538093948397;0;22.841619311709;0;0;0;0;58.145405926879;72.131467728772;29.812846944861;0;86.533395426687;0;0;0;9.8178099440175;0;0;0;0;10.385579545748;0;0;18.795231850993;0;103.19619981715;10.307628267349;25.473224986624;0;33.714501861782;7.5892529981028;0;0;0;0;0;14.362020141541;20.264361337203;0;0;0;0;0;0;0;16.994940398172;21.592741634485;0;31.920517350524;0;0;37.678273034514;10.152954281031;13.042351238933;9.3607807226926;11.446517262957;47.971034958323;0;25.228266194247;0;0;34.533114402129;20.668926910037;38.622449880525;65.545824425275;39.667876477581;0;0;0;0;0;30.909266159017;0;0;18.957599279026;0;0;0;0;0;55.268443030044;16.232119053068;0;44.364837712015;36.099290238688;13.107140969678;0;27.949542537667;17.346167915038;11.726507172619;0;32.203029711297;0;0;25.541345634187;15.055142768404;15.172924871512;0;24.805753825281;0;0;0;0;41.723143191151;14.944866746638;24.886606508717;0;20.16461641331;0;0;0;51.029772894076;0;0;0;0;0;0;0;0;0;0;0;0;0;0;0;24.37453483626;0;22.078550893434;33.992630022401;0;29.422790426978;0;0;0;0;0;0;0;0;0;20.246099285242;0;0;0;6.627079294904;0;0;0;0;33.017851603929;8.4054699330504;37.682501071209;9.5790840224138;10.189796419496;24.178976652633;26.188673299792;31.846244725368;0;0;0;21.296134822624;0;71.027308167824;0;31.102548471426;0;0;0;0;17.175244771345;0;0;91.14451487306;0;0;16.658282822319;0;0;0;24.188330204267;18.998687813577;0;24.499043920491;0;13.448963915244;0;0;0;0;34.478592465017;72.351006152087;24.181917702512;10.128584947379;13.561361752282;0;0;0;20.960481703011;27.402007225106;0;0;0;13.421355948474;27.216559482502;13.81657166369;0;0;10.619071379639;0;0;0;39.644546670627;0;0;0;29.446453588568;30.590352530743;38.039800010638;26.299944642951;0;0;0;21.818552575225;0;0;48.990618014953;0;0;0;0;0;0;0;17.040207385971;0;0;55.017877921524;0;0;0;0;0;21.911878840376;16.904074032248;0;0;12.458518868482;0;0;0;0;19.948538318603;0;33.447833054353;0;23.430043473198;0;10.662452885166;6.396758933828;22.239331489822;0;21.463348977342;0;0;20.325647858163;0;0;0;0;47.157874538328;17.125046239173;18.253549499481;0;25.065819466079;0;4.6264041615803;0;0;11.19993479891;8.6862510794898;0;0;0;0;15.58043636276;0;11.543772896917;25.158193090506;0;0;47.860344273664;26.61150049756;0;43.303249774251;0;22.603945553505;8.9381591618613;0;33.530093192113;1.9842427854156;0;32.616089786302;1.491134542919;26.895658628158;0;0;0;0;0;0;0;0;0;0;33.145499534234;0;0;0;40.441738953287;0;10.743110355949;9.3860391963591;14.438006985939;0;0;0;31.779937878665;39.374593956407;0;0;0;30.175758359429;18.181620128936;0;24.709211883935;7.5324541916668;0;5.4787058354187;0;0;0;30.873970437602;26.229541599014;22.399805177476;0;0;34.319360203883;24.273008982256;15.129674652774;0;31.233085786913;21.832843013537;8.3561347340529;0;29.879367880797;10.297324679108;0;13.196687810042;11.569352652732;11.315646161342;0;0;17.489589093461;7.1184072101954;19.030923993137;0;21.810104902173;0;0;0;0;0;0;24.202239893249;20.769651480632;0;41.173881881201;10.174109229606;0;0;23.107152821176;0;0;10.701710734472;0;0;0;0;0;17.690841453116;0;0;0;0;0;0;22.252843570356;0;0;0;37.846452984413;0;0;16.269148685925;0;34.929815223165;28.260176157949;42.263988705085;0;0;0;25.79554484065;16.636401524624;0;0;0;0;21.593712743092;7.8300451518545;17.549133537724;0;0;0;45.295531780125;15.209078854966;0;0;0;17.227590826655;0;0;0;13.764310043307;0;4.8529142743322;0;0;8.3954431823571;0;0;21.489621889995;0;19.493913822138;0;21.998806292954;0;0;0;17.184734452515;40.429917033655;1.1990524151154;0;0;0;0;0;24.13438566163;43.425223525779;15.703233710139;29.491186834292;0;0;0;0;0;0;2.5239724996983;0;9.1421630352272;18.564635824496;0;0;32.666084492307;0;38.512165959621;10.980475711097;0;0;0;0;0;0;0;0;0;0;0;0;28.877887757601;0;0;0;0;0;24.757262243012;19.797123068427;0;41.819036044961;33.587745326301;0;57.452131616321;0;0;0;0;0;0;10.81793805527;0;0;0;0;86.927531204445;0;0;17.542852931862;18.939125795267;0;0;0;0;0;0;0;0;45.396010098783;9.7871140265198;26.741313304558;53.528821793653;9.6362589757529;7.6927846396512;5.3992008827106;0;9.7767216800638;0;0;29.599835533919;0;0;0;0;0;24.473211177182;4.4595202449688;0;0;0;13.674051850636;0;0;0;0;0;0;0;0;0;0;0;0;0;0;0;7.9845990893969;0;20.068561975169;0;49.641647156039;31.877628022987;12.780047890148;0;0;9.4385985519338;0;0;17.937599298628;0;22.709571407862;0;0;41.646591022213;0;0;18.051154572574;0;0;0;0;26.9142462641;0;0;0;19.166200593294;0;25.67971658774;36.996647432862;0;0;0;0;17.795827962461;0;0;0;0;0;0;0;45.870972484527;0;11.271314246403;0;21.526338075159;12.950033202807;0;0;20.28961697161;47.808160847589;15.960801366063;51.693800315843;19.212155717356;18.694933758713;23.225119031052;17.124038837378;0;0;0;0;0;0;0;37.433392711059;0;26.800863709711;15.928508651052;0;58.364286955813;0;7.9730076667788;15.040243706999;28.114471289346;0;0;0;0;0;0;0;0;0;27.939654454024;10.717229289225;15.953312303201;0;0;0;0;37.790238173703;4.2092585806809;0;13.477917513432;0;0;0;17.009984023373;0;29.195208281032;128.25771518362;0;0;0;0;25.113788230786;0;16.107137042415;33.065469010931;27.839119314142;16.87112065758;16.342277358674;0;0;0;5.6343920457004;0;0;19.29688131294;0;0;29.728285088297;38.806648613336;13.585026447126;25.044228011945;0;0;6.8054738394128;0;12.355464577014;0;0;45.641207146898;0;26.795754327577;21.312751638121;22.104056840382;0;12.823590271655;18.454013106073;30.224676863175;50.542369757665;0;0;0;23.192151130853;20.18180593381;53.126408858743;70.206951380097;0;0;28.275337737472;0;36.092081185211;23.441692153584;15.233316643348;9.2395535585825;16.967505552634;11.159980219729;0;0;0;0;0;0;0;0;0;0;0;0;0;14.737951808993;0;0;24.144838060532;0;0;31.465784892618;5.9078989532339;0;0;0;0;21.714210872468;7.7908908537038;0;0;0;16.056197320617;8.5911015200622;0;0;0;0;20.584766761831;31.868396348196;0;0;0;0;0;23.435301778352;0;29.299975151015;0;24.355430822714;0;0;0;22.40317588863;55.244324369115;0;14.974585393399;11.429287538417;13.001715961073;14.623154449453;4.8067675586843;0;0;0;8.8415583552809;28.145006737134;0;0;0;0;0;0;0;0;19.522923376236;51.920285833165;0;0;0;24.32259977193;30.939744656995;13.553303072559;37.840659647024;35.246137077141;0;25.685461656275;19.999278316145;0;0;40.508776383188;0;0;6.5426567251005;55.487078483392;0;0;38.624553263033;0;0;26.779151205762;13.382863081509;16.408894718119;39.518461473882;16.453312435111;43.913991127797;0;22.29990221943;23.404926001673;13.613910561449;0;0;0;15.315596456177;0;0;0;54.479605091889;0;11.619001924171;0;0;18.787793845958;0;0;0;0;0;0;19.217195418515;0;0;0;0;0;0;7.3749917656541;0;50.585308366037;36.410717694154;0;0;0;0;0;3.8029228074729;0;0;8.8838967954099;23.064751728315;0;0;25.738852128977;27.919269955869;0;0;23.902944641379;19.763315193816;10.256244777582;9.3305955179824;0;36.374483841303;0;0;0;30.073873554442;18.045113817092;0;0;27.802726500528;0;0;0;0;0;0;20.468751536708;42.210284499434;9.4365983411155;18.23190229854;11.551790249676;0;0;40.844868278243;0;11.037371296695;11.292992658612;25.322366620969;0;0;16.448716643407;0;33.398727134101;0;0;24.868702927525;21.121489388039;24.074850812014;0;50.574023075297;38.972693535786;0;0;0;0;0;23.404917311603;0;0;22.383757766854;0;0;0;0;13.484696960067;0;27.416313084305;0;0;9.2341105194922;0;0;0;0;0;12.907271738796;4.3658681485017;0;0;0;0;0;0;0;38.757810351672;19.001092001332;3.9696567574722;0;0;0;0;0;0;0;0;33.575250931866;19.844173907929;12.02204131197;0;0;0;0;0;0;0;0;0;17.909967828016;5.343571250893;0;0;15.246867384065;23.200932853605;0;67.572174470636;0;0;8.0826956737028;29.699299428376;9.2783874637397;0;0;12.909602398291;0;0;0;0;0;0;0;33.328886139118;0;0;0;0;18.874133960739;0;0;0;0;18.122300136125;0;0;44.155847202786;0;16.288757720382;0;11.434740553255;0;0;47.29002138189;13.655759353555;7.6050749291602;0;6.1522867771979;0;0;0;0;0;13.046611776514;0;0;0;6.8732849138453;1.6143315773778;37.10925064564;30.960777204281;17.760958758841;42.898344158641;41.497167495669;21.983957902742;0;0;0;6.4935061517022;0;0;0;9.8056169160956;8.3789797144102;0;0;0;14.493454244343;8.7235199385497;0;36.628135246497;0;29.657182553211;0;4.6347426688746;0;0;0;0;0;0;23.08359554452;0;0;13.152461495284;0;0;0;0;0;0;0;0;11.828240524119;0;0;0;0;0;0;0;12.284636557249;0;11.117951918826;0;0;0;0;14.809633653122;0;0;19.287940009688;22.871719875079;21.090218090772;0;0;36.020343553571;0;0;0;15.496573860721;9.7696633717525;0;0;15.804127330848;0;6.8157043837183;0;0;0;12.533369845009;0;0;0;0;0;0;0;0;0;0;9.5299377404351;0;7.7088889247968;0;0;0;29.01082750058;1.7076292926522;14.039489936113;0;11.780470648088;14.064028743875;0;30.071612323708;0;33.050111194814;54.709586957532;0;0;0;0;0;0;0;0;0;0;0;17.180413370343;14.527642721044;12.462062564425;0;8.4827491146617;20.33399159643;16.82992144507;34.732082018197;70.284936712224;33.521198323707;0;0;0;0;6.5782368184057;0;0;0;0;0;0;0;7.2818283460302;0;0;0;0;0;0;12.97932804804;54.045593353319;0;0;0;0;0;26.544129463673;0;0;13.838207926018;0;0;0;0;0;0;0;0;32.794511478711;0;0;49.78385362949;30.588410482777;6.7424964682116;13.30167464001;0;30.936207100566;0;0;0;0;0;0;0;0;0;0;82.384258330766;11.514236525311;0;0;0;0;0;0;18.795660686451;0;0;61.723599701915;0;0;0;0;0;0;0;0;0;10.924503274159;0;0;0;0;5.7863214627209;0;0;0;0;0;16.254603498356;50.910336011966;19.458693622872;0;0;0;20.058670997303;4.2915027610145;0;16.645955417814;0;0;20.854282974026;0;8.5865285799197;0;11.395019859944;0;0;0;0;7.3796467637888;0;0;14.534286093478;19.88813479208;20.486783442668;24.670559668061;0;0;12.587987007971;0;0;24.701744767625;0;0;0;0;17.370394684346;0;0;0;0;0;0;0;0;0;0;0;0;0;0;0;0;0;0;0;0;0;0;0;0;28.345273247014;0;10.607072424376;20.099529180119;0;0;43.921483211251;0;34.053337373749;0;0;0;0;0;16.8234164663;0;0;0;10.294844991444;0;0;21.392766703711;0;9.1812312015459;0;9.5360586238413;0;35.033880392852;0;0;0;24.603535522795;0;0;0;0;10.91907019792;16.356140453392;0;0;0;0;38.244907782069;0;27.132641642606;23.606675478453;0;0;3.424932492547;0;0;0;0;0;0;19.730315106732;4.1889576931385;0;0;5.2047968562751;0;29.988467909829;0;0;0;13.154247444872;0;0;17.640000314557;11.458095024753;11.373695138321;0;16.054391202204;23.927386779024;0;0;27.761593105481;0;0;0;19.54947624988;0;0;21.947877495522;0;17.032047490787;18.97414280014;5.219986282039;0;0;5.9543695367053;12.812079490205;0;0;22.256584859924;29.740050775793;12.411840974936;10.62271751664;39.277363868943;0;34.020935573822;0;0;0;0;13.623741863652;68.762293148504;0;0;0;14.845612680058;0;0;0;0;0;0;0;45.502796027384;0;0;7.1165170868063;0;0;0;49.921700504354;0;14.154034813819;0;0;0;19.500440866782;0;24.722609232805;14.715530244622;0;0;0;0;0;0;3.8527766853033;25.257597889311;18.004390148961;0;0;16.889891537335;0;0;0;0;16.565998197699;51.300428700551;0;0;1.5357642861781;13.378831443947;0;7.5330426778618;0;36.142837446574;0;0;53.855648055663;40.032913472236;0;0;18.107062505469;0;32.761288486039;0;5.889782766993;0;0;0;0;0;24.381902798152;27.439039521201;0;13.18631511266;22.20603074677;0;0;49.99523352158;7.5791320236323;0;0;11.205118774681;0;0;0;13.550219183393;0;0;6.8501007639193;0;36.708147227974;0;64.315600972269;0;0;0;0;12.139558270944;12.722208047644;28.716412998457;0;32.657383319438;0;0;0;0;54.218641201152;0;0;0;0;0;14.954521796258;0;0;0;20.682035454665;17.491218589926;0;18.633830051365;49.271578358489;0;19.243529146057;9.0781224406925;23.995167299294;0;0;6.0752122377057;0;0;0;12.401323399248;0;1.8649835174401;0;17.298323960774;30.717557216732;11.340384775811;0;62.069546168301;0;23.266915290812;0;0;18.163285596757;0;0;29.932656800039;17.080565060877;0;0;33.543736054074;33.134968591501;0;0;0;0;0;0;25.083345183257;0;25.976431996537;19.925789000497;19.242357750049;0;0;0;0;0;0;0;18.351229948932;19.524564534915;0;0;0;21.955575394539;0;0;0;26.778809730624;20.357779224074;0;0;0;9.8946911977849;16.52178788834;0;0;0;0;0;20.328402947987;0;11.458077250034;0;8.8570116867891;0;0;0;21.103432687708;0;0;0;33.329932241996;0;0;25.850636766714;15.152338772152;35.899483624911;0;0;0;0;8.8532112463939;26.476835875595;0;11.33344878942;0;0;18.260329914878;0;0;0;0;0;46.053411884827;38.625731211911;0;10.881090110061;0;17.612724320325;0;0;34.161360529523;19.804785791508;0;23.175471905557;20.691209482356;0;0;44.6849138222;27.929242033326;0;0;0;0;0;41.903052515599;17.09774105234;45.656957661657;0;0;0;0;0;0;54.58507516538;0;0;20.919369754483;0;0;0;0;19.824407895677;0;0;0;0;0;12.65845358219;0;26.057018381002;0;17.960993562316;9.875146398282;0;0;11.153563586494;0;0;0;0;0;0;0;15.075719698248;11.557064484173;0;0;0;17.798446006115;14.16824255192;0;0;22.127682745953;0;0;0;0;14.660104268039;24.731022516823;8.4213887610357;0;0;12.913959671756;5.5539614851406;9.8448553048766;0;18.107093238076;63.872792911527;0;13.854324828964;10.528982698277;26.185182453027;0;27.718798469487;0;14.430145602655;0;0;9.8691597992314;11.928866932892;0;0;0;0;0;37.46670056358;13.167001014487;0;11.184866342446;14.044044565794;15.300741422451;0;18.239192079443;25.882877269322;24.411944106869;37.417914561129;0;0;0;0;0;0;15.408347621363;0;15.011374997557;0;10.4355043503;0;10.526956190355;10.042916268103;12.873969032611;23.001588442348;0;0;21.475324327031;0;0;0;0;36.674742490967;22.969443415485;0;0;18.797733883606;0;11.573303312252;9.6018370401676;0;0;0;0;4.9214290331534;0;31.051104591405;12.579060291739;0;139.30546611437;0;51.207045240142;0;0;27.230503725161;32.112318919332;0;14.319334458672;0;44.805830294249;12.588652718399;0;0;0;15.337749466437;0;0;35.863824176916;46.234458810667;0;0;0;0;0;0;25.321473707591;14.815084118166;0;20.284338943283;0;0;0;14.418169458593;0;0;0;10.013078434835;10.330740071108;22.749017561347;0;0;0;21.923955775891;30.933186088931;36.230633156645;0;0;20.075402299528;0;0;14.713591177428;39.653819914165;8.2597861128292;6.9216694586347;0;96.187489692665;0;24.287470121374;0;36.802151118334;17.244290650639;0;0;17.290319571532;35.77540297287;0;0;22.119319118192;16.415339639864;0;0;0;14.671643634841;19.534037526106;10.448513227119;0;20.067555975003;0;0;0;0;0;0;0;28.784553230766;27.997510326103;24.795975259473;16.881725699287;0;0;0;0;46.061586862407;0;20.625837218472;4.5415210737093;0;0;2.0340222766035;0;0;0;0;0;23.927924106547;0;0;17.63849583216;11.418853589864;3.1622904964753;0;0;0;0;5.8684258293506;0;0;0;0;0;13.082274823757;0;17.888152145819;0;0;0;0;0;0;0;0;0;60.964607043707;0;0;0;64.518839931014;5.5870623036361;0;0;7.4426181542872;0;0;0;0;0;0;0;0;0;0;0;0;0;0;0;0;30.690927539343;19.441107644461;11.099156925517;0;8.7987446859312;0;16.087314075955;0;43.105004237492;0;25.166133940807;15.199533910602;0;22.845835623151;0;0;0;0;0;0;47.364900116315;0;20.291196124415;9.7117725196301;12.338223789041;20.261848072574;0;0;0;32.615180045062;11.534644585668;0;9.2464414152739;7.830322225956;0;26.317944663536;0;63.843855338592;31.277667991558;3.8383588147102;18.252791340359;24.719101035866;14.035729857452;0;0;0;0;34.86466304436;30.491769158533;0;0;0;29.627440232799;0;0;43.403296079401;0;0;39.671877665438;0;20.263086729547;0;0;0;57.48990850221;0;0;23.023374386783;0;0;0;4.5732465815041;1.4565232355453;11.318874184477;0;0;0;0;0;16.136885554818;26.639672239096;0;24.662076426904;0;0;0;0;14.763948915064;39.848853138759;2.6976216792282;0;0;0;4.6657511216654;0;0;27.339764835158;0;0;51.682812159393;0;0;0;10.95166004584;0;0;0;0;0;0;0;0;0;15.636132918381;0;0;21.349274055131;4.0473712328166;6.7103083135175;20.761056620369;0;0;0;0;0;0;30.850399357583;40.648233629495;15.651265947271;6.1229438385018;1.8206110177094;13.216723627552;22.831209567522;0;0;0;0;17.96945238095;0;50.72951810367;0;25.560052121123;0;0;18.931878911757;0;0;0;0;26.654631330359;0;0;10.236497951346;21.696987936877;12.007922707792;13.605041589287;0;0;30.774447568768;0;0;26.989378246671;20.477130759179;0;36.391807432168;0;0;0;0;6.713680692284;0;0;10.940454144901;0;77.830154140938;0;0;0;21.466374653984;0;0;21.448397688609;0;0;24.066172242319;0;11.498047232944;0;17.160016280684;27.668550759687;0;0;0;0;29.202498752235;5.3044337340477;0;0;0;0;0;0;0;12.427829772703;27.193189136109;0;0;0;16.448583465708;0;0;0;9.9419416874581;0;17.683537062407;14.964756860006;0;21.663952438611;0;0;6.2558156863178;14.563125124435;38.238322897698;10.905484848091;0;30.031511469359;0;0;0;0;0;9.9966335035004;20.312664226759;0;0;0;16.076047594459;12.339273738483;20.966664849696;0;5.9639200659441;0;0;0;14.483010419056;0;5.3977623999804;0;14.063089947182;0;22.314731344651;0;0;0;0;0;0;12.376215064182;0;30.751188131283;0;27.181731139069;0;0;0;0;0;1.5273287303431;0;27.740859866968;0;11.434890635835;0;0;0;0;0;0;26.71700251888;0;24.707973198201;0;0;36.597102156682;11.724485578033;0;0;10.47816941913;80.478044287814;0;0;26.191488510398;0;23.173688590815;0;12.731403819058;0;0;0;0;0;0;0;0;0;0;0;0;0;0;0;0;13.554581761514;0;11.734632237417;0;21.56595869395;0;25.072083187271;0;0;0;23.240636709903;0;0;0;0;0;0;19.827422778368;36.830811549156;33.516083813168;0;0;0;0;0;0;0;18.862824584335;0;0;21.861820789846;23.490006969765;34.530183507087;0;0;43.195350640702;0;0;0;0;12.152684080418;0;0;0;0;0;0;0;0;0;0;0;0;0;15.32928707821;0;0;15.404640155404;19.129481565595;0;0;20.567728408588;0;34.311325391257;0;0;0;19.945747644674;10.156944452561;0;81.829395558582
877.46179317258;0;0;62.532616131056;0;10.084905881377;0;0;14.091466001578;0;0;0;0;0;23.953771610767;13.761306000991;4.1782184703358;0;43.079096911297;18.364305333297;0;11.197624194168;0;0;0;0;13.724564239841;2.7779705373665;42.682244475645;0;0;0;0;13.431526688026;0;43.57370606433;9.905042644315;0;0;0;0;22.242338316631;24.040837935031;0;0;46.741985452836;0;15.818670688524;0;0;0;17.214800207507;0;0;47.880923475551;0;42.434749377373;0;17.779603181341;12.749151049088;7.7511814587813;7.6503963886691;0;8.315905751631;18.940864768966;0;0;0;14.949005008926;104.68824727021;0;26.920394889674;0;0;15.580502752115;0;0;0;0;20.605642131248;0;0;0;12.813731867779;0;0;0;6.6400153460601;0;10.599188541071;8.02973505135;0;0;0;0;0;0;0;13.295027040447;0;0;0;0;0;163.24773791348;0;0;19.639566578444;0;0;11.001636643696;0;0;0;31.073185861972;8.4715160989694;0;48.285112100522;0;0;34.840289262145;10.89854974156;0;56.655502162048;1.4988164386032;0;68.961033711216;0;38.367286415724;0;16.268762543301;0;16.866132401678;47.339928715555;0;0;0;12.03671998941;0;0;0;20.012472296377;35.138378506396;0;4.7851330818591;0;0;0;0;15.137104449563;16.227251272585;0;0;20.269091468127;15.714456393567;0;0;0;0;24.432852178135;0;26.112954096427;0;0;0;0;0;0;0;0;0;30.868068481118;0;0;0;0;0;0;0;0;0;29.741555002739;0;0;0;78.128653508967;0;8.584043786229;0;9.8021239356095;0;0;0;26.662305909351;0;0;0;0;0;0;17.844649160087;0;0;0;0;0;0;51.430542982514;13.840458978749;12.249546100697;22.984982243092;0;0;0;27.828131770584;0;0;0;9.9276621806954;0;0;0;0;0;0;0;0;16.895398508021;29.480200858095;0;47.72550223376;14.607780947415;0;33.428533551105;25.690210434539;82.990068830083;52.559494815233;0;0;0;78.316471815503;0;0;0;11.813643008233;45.746599694293;0;0;0;0;0;0;0;0;31.562258058476;0;0;21.931933638711;0;0;0;0;0;0;0;13.246712722555;23.62154635726;0;0;0;0;0;0;0;0;0;67.484988515994;0;0;0;0;0;0;0;0;0;0;0;12.374441164637;0;0;0;0;28.281771294827;0;67.386442720522;11.60444214844;0;0;0;0;0;0;0;24.014142890176;0;0;0;0;0;0;0;0;0;17.374589123235;0;0;0;0;0;109.39202609268;0;26.407994925961;0;0;0;0;0;72.771108555298;0;9.7795595931928;13.243166626103;0;0;0;0;0;0;0;0;0;58.569134027239;0;55.951323917633;0;22.230890528575;0;12.556791977322;0;0;78.455949876688;0;0;0;0;0;0;55.070448038328;127.24317338584;0;0;0;48.236663548931;71.430194607233;0;25.444809028528;0;0;0;0;0;0;0;32.267813386552;0;0;54.654349621953;0;0;0;0;0;33.856809884869;0;0;0;11.410427609083;10.297638356473;0;0;2.2211288453306;5.6142346999932;0;5.4561249491004;0;0;0;0;19.145975846383;0;21.240432836519;18.393010435921;0;0;0;25.85322450068;0;0;13.606934904462;14.876575462389;0;0;0;12.807320637775;97.370622485401;0;0;0;32.720163802191;0;0;0;0;0;0;0;0;0;0;0;0;24.456500912089;0;0;0;8.4433712943433;0;42.026438337252;0;0;0;0;0;0;0;0;0;6.9474087323866;0;0;0;5.9330609259905;0;0;282.72042731109;0;0;14.197506909528;0;0;0;33.971550878617;0;0;34.992096366964;12.638802415093;28.260900048972;0;13.499964594934;0;0;70.852731631574;0;17.098053809585;0;23.889036264802;0;0;0;0;12.506358624739;10.655418802845;0;0;25.608121132165;0;0;21.188097944053;0;0;11.864996537057;6.6142765924565;41.482403831949;0;0;0;0;0;0;0;0;0;128.16521189687;0;0;0;0;0;0;0;24.884023742041;14.671227999985;8.2594857451137;0;0;0;10.615966798706;7.2466217598249;0;0;0;0;0;0;0;30.296001587011;0;0;0;0;0;0;10.789497851389;8.4155875722722;8.3416252701953;0;0;0;0;11.688959528272;0;0;0;0;19.7875175289;15.555883407634;10.521836258951;21.104874668069;0;23.650521635368;0;0;0;0;0;0;0;10.83556862094;9.0782755124016;0;0;11.242912247244;3.0284314139276;14.288898025736;0;0;0;0;0;8.6217925594188;0;0;0;0;0;17.454229705418;0;19.495555275615;0;0;24.195555346649;16.479353829021;0;6.4411401401547;0;5.0179009356949;0;0;0;0;0;33.263448992916;0;8.3942132358883;0;0;0;0;0;0;0;9.0879591751834;2.3819679580949;23.861042416932;0;0;0;11.194644203499;0;0;28.598725012433;0;0;0;0;94.932312145236;0;163.7296447508;0;66.051657394951;0;0;0;5.4641587726479;3.1874275205374;0;0;53.909252678597;0;0;0;0;0;23.936140077814;0;0;0;6.2164650064938;0;21.960883966605;0;0;0;21.276336018985;11.488568931447;0;0;0;8.0580028274611;0;123.71058379582;0;0;0;44.734254119541;0;0;0;12.073354354695;0;0;12.652574544929;0;0;0;14.352311306923;1.9077475300194;0;0;12.668969556071;0;0;38.036375970694;0;2.1070234046508;0;10.883324102291;36.956922841054;29.280501714104;14.271362776146;0;0;0;3.2459607356681;0;0;0;0;22.39806451758;0;0;0;0;0;60.522058746537;74.190547336533;0;31.959233841667;0;0;0;0;0;0;10.991398795234;0;17.013200432127;0;0;0;26.915588110067;0;2.8534580420661;0;43.096676462213;0;0;0;0;0;15.528510170584;0;0;35.933488496897;0;42.882306758497;0;0;0;0;0;22.415563397319;0;0;0;0;40.901918476897;0;0;0;0;0;0;26.14873900777;31.827113613162;28.191642499954;0;14.906393686498;0;55.248567214648;0;15.890335793777;0;0;0;6.8223326144229;71.960998712244;0;0;0;0;16.065704829039;0;0;0;13.854152005517;0;0;0;0;15.623038373721;0;0;0;0;0;39.758446906045;0;0;0;12.99906403605;0;0;0;0;9.2879069729941;0;0;0;0;18.765651210319;0;12.211509278121;0;20.803302092288;17.684037164618;0;0;20.589968379639;9.1748003083419;12.984374132555;0;0;0;0;0;0;0;17.57627674013;0;0;0;41.152377139603;30.418796126951;0;0;0;0;6.1600158357609;0;0;0;9.2761228830028;0;29.03376525156;0;53.653650942969;0;0;0;0;16.662507453496;0;0;0;0;0;0;0;0;0;0;0;0;0;9.4283930879415;24.856339570953;0;0;0;35.534063528617;14.622525175796;0;0;0;25.190045628319;23.9667382069;22.77185348942;16.331707347464;22.96100238289;7.6527194377757;10.653918790713;0;0;20.39024058245;0;0;0;0;18.072203688778;20.307376368163;0;0;10.69512077018;6.5818957239806;0;0;38.448408645648;13.235497247663;0;31.08052301009;35.228534499535;0;0;0;120.66367301834;7.1427625876248;0;0;0;0;0;0;0;0;15.072894862543;4.7230773307986;0;0;0;0;57.726434359605;8.0513562702206;15.476458517402;0;0;0;0;6.2268924654718;0;0;31.461748810242;0;0;0;0;0;0;39.004170026748;0;0;0;0;0;0;0;0;16.137305926034;0;9.585144464124;63.510480124562;13.898601692383;0;0;0;40.378093054639;24.425675070055;0;0;0;0;0;0;9.549714424162;0;39.030804720317;5.5441625283819;0;0;0;0;11.66769690847;0;6.155151489232;10.926861505354;12.444553030287;12.916459747721;40.474296760828;0;0;0;0;0;0;0;13.605466411699;0;19.98606716325;0;0;0;0;42.616264271317;20.382542750532;17.213494769103;0;0;42.597800968424;0;0;16.357743478811;0;16.093824170904;0;14.801343052837;0;0;52.999513876858;55.487718767391;0;16.373553987432;0;12.767704952033;0;0;0;0;13.078791862071;12.73381753301;0;0;4.3452849361384;10.986868165759;0;0;0;0;7.5145158506365;0;0;0;28.242834114726;14.934701626257;0;0;33.826027943564;0;18.828775542342;0;0;4.4011754421045;0;0;16.32002062479;0;0;11.530701759333;0;0;0;0;0;9.8196041890664;0;0;0;0;0;0;49.208739983861;63.408109033522;0;0;0;0;142.28078149501;19.917014442328;0;25.142839421914;0;0;27.254678546377;0;0;0;0;0;0;37.675732023871;22.032519810411;0;0;0;9.9406189423559;16.378716139384;0;0;0;14.364909464047;14.009116555084;0;14.281543451599;0;0;0;11.323109235686;0;0;0;0;0;12.038526808106;0;0;0;0;0;0;7.5262308548591;10.065194246089;26.979574981933;0;72.704492565837;0;14.793549670567;7.2367946218252;0;0;0;31.664479689295;0;0;0;15.970644649352;0;0;0;0;0;82.938958271904;6.308326357177;9.0735240153604;1.7843897042476;0;0;25.090390303278;22.963075496293;12.16691440497;36.154590017754;0;18.673876770862;11.052881369332;26.493995956418;0;17.700028913375;0;21.238142759277;0;0;29.825761751809;0;0;0;0;0;21.850251807674;0;16.5247439792;0;0;0;0;0;17.777046055817;0;0;44.843066492968;0;0;0;0;0;21.076045977385;0;0;0;0;21.30224139423;0;0;0;0;13.558476046699;0;0;0;65.701995189447;0;0;10.99157129356;0;0;0;0;0;18.098362386725;0;11.002425366184;15.359538295129;0;0;13.027205071714;0;0;0;0;89.966577340071;0;0;11.364803413269;0;0;28.502262457396;19.439309923996;5.7149698466581;17.924329644316;7.7200685884084;0;0;0;0;40.751976170747;10.736106415469;10.52732186673;0;0;0;0;0;24.162503905151;21.962503422685;6.835292509371;14.130534136861;0;0;20.165359084687;0;0;0;0;42.54272580822;0;13.671959802647;0;0;0;0;41.065638413921;0;0;0;17.308193104221;0;25.600182567091;0;0;42.083458473105;0;0;0;32.391037226651;0;0;0;0;0;35.564149379981;0;0;0;29.360197322688;17.683493550061;15.824313188913;30.121705915654;0;0;5.7315691816688;5.5371198575761;0;0;0;0;0;0;0;0;0;7.1250212027598;0;0;13.154516292675;0;0;0;19.196247241301;14.949779896169;0;26.444234634816;21.078164418185;0;0;0;0;7.4970306639631;0;7.2051239408964;0;0;0;0;0;0;0;0;0;3.0005258051078;11.021951665407;0;0;0;0;13.918494729946;0;0;18.298617128307;0;0;0;0;15.58233888109;21.176428547126;30.79440477521;0;0;34.810028299962;10.400785581797;0;0;0;0;0;0;13.098043433584;0;43.167979190893;0;26.767192846554;64.09382852882;0;0;24.531057348461;18.374533027196;0;0;0;0;0;0;0;0;11.875868230738;19.716172233713;0;14.02615049958;20.799941634002;29.804933693074;0;32.68175318586;0;0;0;19.140993653973;0;0;0;0;31.213827216456;0;0;9.4554336315976;0;0;0;0;0;40.634365655375;26.140293408027;0;8.8856960513528;3.863613337594;0;89.320884297884;60.645454178705;0;0;15.379755568686;0;9.3938987373152;0;0;17.200596866458;0;21.554510113701;0;61.311923100453;0;3.4687708446485;19.146794281325;19.190410065771;17.418949570412;51.163600115122;0;0;0;0;14.634591251717;0;13.845429084558;31.157820128827;0;0;0;0;0;0;0;0;39.623148318569;38.851867858144;0;0;0;0;0;0;0;0;0;0;0;0;0;0;0;51.23030341871;0;14.900178830843;0;0;0;0;0;95.911224659179;0;0;0;0;0;7.0846360116152;0;64.414449181183;0;0;0;5.7729030183423;5.1322671114677;0;12.075525455134;0;0;0;0;0;14.576751933253;0;3.0436848878065;0;25.192948407786;12.531551216195;6.8037896989752;0;18.809105533555;5.3171202920781;0;0;0;12.371761198194;0;27.758515952649;0;0;0;31.775203622323;0;0;0;80.724619528447;0;0;0;0;0;24.474531991412;0;13.950097958349;53.955385192174;17.374576504614;20.182876913962;4.3817307051935;0;0;0;0;0;0;0;0;0;0;0;0;16.66416036682;14.440923658059;0;0;0;0;0;0;0;42.365807676742;0;0;19.6465301605;25.897653203004;0;6.7784850682931;0;0;0;0;0;0;0;0;8.976875115911;29.481496555072;18.548310907787;10.040786213484;0;0;9.4413763487539;26.042374462787;11.693099842654;0;36.634030643185;0;0;0;0;23.635737680659;0;14.890468554242;0;0;0;0;24.838655195048;0;0;0;0;0;0;0;0;0;0;0;0;0;0;8.9527871662046;0;0;0;0;0;35.10289071523;0;24.435282779432;0;0;0;18.579370331685;0;0;0;0;0;0;0;0;0;24.80020788905;0;0;0;0;17.066282158869;0;0;0;27.425665774924;0;0;0;0;0;0;26.45482306688;19.04035932685;44.166270464577;0;0;213.53340050391;53.932073666032;6.5187323928555;0;0;21.391944760203;0;0;0;20.011447706165;0;0;0;0;21.165597769377;0;0;18.656635131331;10.547434979583;0;0;14.340175154061;13.803588379194;15.205227861853;12.303201293677;0;19.073918687057;21.999986648568;23.060364284839;13.047309548514;48.760548616123;26.554912053014;0;0;22.760771918601;0;5.4296970213914;15.591746630108;19.931708329901;10.572612839744;0;0;25.147656215476;0;17.681760674052;0;0;0;0;0;23.539228034008;7.3068946997423;0;7.1642821293715;0;0;0;81.174479423433;0;0;33.030525965808;0;45.679826789248;9.0446906389843;0;6.7680657264836;0;29.777139912374;0;0;9.8630926398078;32.478554527065;0;0;0;33.019741130557;15.803788675212;0;0;0;0;0;0;68.405745731406;0;7.4744834568916;2.3247447714278;0;46.943962046107;0;0;17.636542720837;32.517228900808;30.716583789032;0;20.753180003968;0;0;19.742081044596;0;0;0;20.898228839755;1.4072503368567;0;0;0;0;22.32310323773;0;78.092555723397;0;0;10.949175924001;73.832056757667;57.457002547657;12.027153282997;0;17.77880849693;0;0;3.0797595504298;37.529628592257;15.30197715693;14.140903859901;0;0;20.550793872446;219.8783260358;0;0;13.401540142175;7.5561530907002;0;0;0;0;32.281716522015;0;17.243245297006;24.772766894075;40.741535553608;0;0;23.611661173514;0;0;30.249012600438;30.850676286622;0;14.642383425136;0;110.43772566508;0;6.9253735286299;0;0;0;0;0;0;0;0;42.698033939733;0;5.8590623794158;3.391269779738;0;0;94.184101713439;0;0;39.330740568883;0;0;0;23.81581534712;0;0;0;0;0;12.231022002413;0;0;8.4397019556394;15.335606202337;0;0;19.417028799053;23.956534865358;0;0;0;0;0;11.592558067796;0;0;12.952365000219;0;0;0;0;0;0;11.915454214512;10.548531098143;29.370583482711;0;13.405455961224;0;0;0;0;14.154897511673;0;21.082017205659;36.81230408285;0;0;0;0;3.340180927195;12.72355367162;0;9.664111321355;8.1460310995919;20.806517144384;0;0;0;27.416228593271;14.035570367535;10.088508911701;40.667238017752;0;34.101106843813;26.831171063905;0;0;0;14.227755318031;0;0;0;14.979899428587;2.9846172742221;20.684619845552;77.999358218747;30.798201916291;0;0;0;0;22.162309271999;13.680163732581;0;0;0;0;35.455909967311;0;0;0;5.1160518563729;0;0;0;0;0;6.3596407078595;0;0;0;50.781557129705;0;0;0;0;40.476893551206;0;24.75463416163;14.133620265359;0;15.012559669466;0;0;0;0;0;0;0;26.109047005746;0;0;0;0;5.2897295005938;0;0;28.216951976749;0;0;5.965799187733;40.237760515865;0;18.320922252236;0;43.646750965651;28.791670419999;0;0;0;40.364768720142;0;18.843519980073;0;0;0;0;19.054011603146;0;14.287499602586;18.324286144569;59.389519659802;0;14.203964971558;0;0;0;0;0;0;0;42.472590100001;0;3.7156445371485;0;7.4432648242844;0;0;0;0;0;41.00595325182;0;20.455798711324;0;92.454573296117;0;8.9098137772068;1.4528984196401;13.611005427121;0;6.5072478211271;23.780603827073;51.689454248991;0;4.5407497836685;0;7.4208039357227;25.324673991638;0;37.181785806166;0;10.720807828265;0;27.978325151318;27.711132383329;0;0;14.299378043602;0;7.2840041683376;0;0;0;0;0;0;0;0;0;0;0;0;0;27.244384525946;0;0;0;0;101.95126716447;0;0;0;0;23.915887298127;0;0;0;0;0;0;33.503554247044;3.9074158980838;0;0;0;0;0;0;39.843896297085;0;0;0;0;22.570607216643;18.655609849777;0;0;0;0;14.837145185796;18.593875449464;0;0;0;12.525288367093;0;0;0;0;55.648162111841;5.0824719532006;0;0;0;48.677717758311;0;0;23.674197311775;0;5.6748931729651;0;7.3763363415363;0;7.42378525676;1.0271968380761;0;0;11.270353331505;0;28.135710021625;0;2.9770571793604;0;0;0;35.041081748718;73.756628342747;0;0;0;36.497928343383;18.887012926158;6.6938832938209;9.5370756555437;0;0;34.170352129039;0;0;22.773061562717;10.33784735458;0;30.777153839093;20.565059682753;0;12.690568429726;0;0;0;0;0;0;23.258765893649;0;0;0;45.47672948055;20.640777973638;0;10.790886204794;0;13.193737689257;0;0;0;0;0;0;9.5374576505857;42.557558111303;44.991907077794;0;0;10.658134647968;22.776575604313;31.759763160315;0;0;0;0;0;0;0;32.533630773932;0;7.7562067876024;0;0;0;0;13.721903767975;13.614656330043;0;0;0;24.287582265333;110.32461171874;13.191377477528;0;0;0;16.889755254218;0;0;0;0;36.261252340904;5.5001081408464;0;11.44188133851;12.253086481366;0;9.5313844597503;6.0068606317525;0;0;0;31.636982980998;64.384132656699;0;0;0;0;0;0;57.605258157762;16.834480455261;17.871768912705;0;0;0;0;0;38.242894119027;0;0;6.0614680882079;0;27.6466725363;0;0;0;44.50450343851;0;0;7.1776122403352;55.120097657101;0;21.724370293829;5.5132012460068;7.9502787159329;0;0;9.9314393274737;0;0;92.211925869422;31.63083856781;15.520685654;3.1393200982984;16.064401042157;16.219420713011;0;7.5293306669635;0;0;0;7.5137596869287;5.461101216215;27.224168394252;7.3492794349957;0;19.217225338135;15.332169870591;18.323553907186;6.8793642314241;0;0;0;0;0;0;0;0;0;0;54.029780263771;0;0;0;0;0;0;0;7.573206874399;0;0;0;0;0;28.037172450851;25.118770421619;0;0;0;13.529223042716;26.666614806831;0;17.026668686874;0;0;0;0;0;23.272392778381;0;0;0;0;0;0;0;17.644557287099;20.866434548968;0;22.780584490288;0;11.839035443102;0;0;0;0;0;0;0;54.727817264223;28.389582514593;0;0;0;0;0;12.748302594023;0;18.471067579774;0;0;0;0;22.771587597762;0;118.11013371214;0;18.463702393381;16.988444658063;0;17.154779124281;12.822693765408;0;0;0;31.782649750588;0;0;34.41921327931;0;11.52883198921;6.3562617203889;13.882367111456;15.13333305156;33.552400658048;0;9.4636411297205;0;32.464482076907;24.450517443857;0;0;0;0;0;16.814012532315;9.9534161733453;0;18.277420589514;0;28.704472441237;14.354962275607;0;59.122748038494;0;10.394706001487;0;0;0;26.098411905287;0;0;38.673096732497;0;0;0;14.360678851326;0;10.840262249876;3.3482077461517;0;0;20.411162923718;0;27.864073030263;0;0;31.23468678549;0;0;0;20.703460313112;0;0;0;8.8956463585078;13.620082235063;0;0;0;0;0;0;0;3.5322623444517;47.776080123615;0;0;9.4470070706213;0;0;0;0;0;0;0;30.146165222727;12.920797636313;0;0;13.81900216691;15.125767809092;0;0;0;0;0;0;0;9.5558666695525;0;0;0;0;0;0;0;0;0;0;5.2767325334335;0;0;0;20.073315497367;12.795045321399;35.627249431909;0;0;51.216856692979;0;0;0;11.81826327514;0;10.134295911278;0;35.155387018529;44.823312812451;0;0;0;0;10.472986067785;0;14.80826588883;4.7370684950072;0;11.367783879991;4.1768907097069;41.125327128376;0;0;72.955010058097;13.922277617583;26.023206785694;0;0;15.857981525107;0;0;25.648278078229;8.0554878854613;35.465995258093;0;0;29.920971737101;0;0;0;6.6445006702969;21.178309382942;23.485905134886;0;0;0;0;65.039558864013;10.258007894844;0;24.080641912533;0;0;0;0;0;27.420091163791;0;0;0;0;0;0;0;20.307598301015;0;0;16.911913523819;19.495268210102;13.700920302381;0;0;0;109.61279809128;0;8.9934715090736;64.786945787886;39.191224340645;0;0;19.781673531717;0;0;0;0;0;21.314226006927;0;0;0;27.870383536953;0;0;0;0;0;0;0;0;0;0;55.117283285456;4.7030790321383;9.7622822674573;0;0;15.580908739349;6.3427217806446;0;0;0;0;0;0;0;0;9.4235154264618;31.772669016038;0;0;0;0;30.644770449526;11.795493068585;0;0;20.376398967597;0;0;24.191612486265;0;41.974959521705;0;0;49.313621165216;19.109161152078;4.8790883424623;0;0;20.160315145999;39.854511481893;17.695469292528;0;26.048183949094;17.694384723777;0;6.7768091824441;20.700821499256;0;12.661604568083;0;0;0;0;42.016972364289;0;0;0;0;0;76.167630770425;0;12.799945000236;22.022302734835;0;0;0;6.7532160493403;0;4.9542332563388;0;0;23.656719082341;0;37.530767120304;0;0;0;0;0;0;0;0;0;0;0;0;0;23.339825243128;0;0;0;17.445388081253;0;0;0;20.443920642417;0;0;0;19.376599777944;18.960574406148;19.213724187252;0;0;20.037029838644;11.973995708211;11.712382937497;11.427703300563;0;17.84570173839;138.28768266624;19.810696593103;55.52622166528;0;0;25.274174028084;0;0;30.77068418911;0;0;0;0;25.256432375162;0;0;0;0;0;0;0;0;0;0;0;0;4.8661297313863;19.94377078755;0;5.0945108619958;23.077667852449;0;18.819775728992;26.089312989608;51.665473240381;31.000848191515;0;24.081934840512;0;0;0;0;11.160451735579;0;0;0;19.942660788478;20.348942228362;0;20.588730022159;5.5216455867202;12.418928765327;0;17.789123116672;38.785600349935;3.4631307343846;0;6.0980600896308;28.0737357229;41.441346234369;30.622619614257;0;0;0;33.48866137612;17.132170822839;6.7083962433145;0;0;0;0;5.3790964486476;23.720741282267;12.587121722688;54.839764190862;0;10.735445288937;7.7216680578141;4.2950648654062;0;0;0;0;0;10.012321488801;0;0;0;8.8184418609328;13.287866765919;12.925549861764;42.220171613255;23.495316401948;0;0;25.054547805145;0;0;31.2904124757;0;0;0;79.655403706887;43.996425919005;0;34.290263950203;0;0;24.462196366897;25.541627411001;0;0;0;0;42.759122717009;0;0;0;0;0;0;38.868037067449;43.353161259087;0;0;0;0;14.652280995988;0;37.624177072218;23.764737849664;30.253348665168;20.612154716647;2.4954524062949;0;0;0;5.2307126152124;28.409535195547;16.395688332503;0;0;0;14.423655115718;7.9854692349143;0;0;0;11.774995579531;12.318999339593;0;7.5010464826106;0;2.3761028543755;34.711655792556;0;17.564672030835;0;25.774458087989;0;34.817721401169;34.698877528724;0;0;10.621196308227;0;2.3752717810906;27.913765954646;0;0;0;57.197730167431;33.598680642927;14.285547749714;0;0;0;0;14.490725545347;22.331701268187;0;0;25.784014946445;0;0;8.968051760339;7.1104788129785;16.052885717115;0;0;0;28.10694208534;0;27.379264918214;13.820951499246;32.50131925335;5.8661313868745;0;0;0;0;0;0;37.267402550938;0;0;0;28.382924144537;0;5.5125500088996;0;0;0;0;0;0;0;0;0;0;9.4817531729873;17.443033098342;0;0;0;0;0;0;0;11.245295872998;0;0;0;0;0;21.517208555786;0;0;16.761186910908;0;37.960974452414;0;0;0;45.916440721135;0;11.215761727148;6.0243200398808;0;45.378797621283;0;0;0;0;0;0;0;0;25.410767962682;13.169782597861;20.6847924521;0;38.394522265882;15.643259194234;0;47.118776681849;0;16.970984127353;5.7396445829912;4.7769963719036;0;0;0;32.953234851881;0;34.380150916668;21.028006482413;0;0;11.700818722464;6.7637320414715;31.466142963601;28.40660825849;9.6418449448799;53.969330316888;30.165526374139;0;18.502842525564;15.87709901792;0;8.4571110505554;0;21.110261119674;28.949739129889;13.150769196619;0;0;0;0;25.978673063171;3.0810138711481;0;0;39.412726289574;0;14.711187089449;0;0;22.615192166674;0;30.012212183874;0;0;0;0;0;28.086285072877;0;0;0;0;0;0;0;34.717683716929;0;122.61163737084;13.327069957443;5.1720146403699;11.31276785951;0;0;0;0;0;0;0;0;11.797569134457;0;0;0;0;0;0;0;22.805066555314;0;0;0;0;0;20.456024101439;4.3732164981863;0;33.264598995241;0;8.500462526216;0;0;13.929991489173;13.552679306727;16.692289209422;0;0;0;0;0;0;0;0;16.926493401936;0;0;0;20.386758802335;6.8418829863316;0;3.1242671486007;0;0;71.874271012598;0;0;6.7309962234726;13.857352373692;0;24.054422222686;26.398859756787;17.888151806256;21.801230188536;0;125.18529295211;0;0;0;0;23.104532997711;0;12.990917579713;0;14.507581503558;27.363724141363;5.261840627292;0;27.310834413793;41.38251186789;34.679681623371;0;0;4.387070550577;15.058357299474;16.090616428442;0;9.6699567821712;12.47310609511;11.883202526554;0;0;5.5362827172659;0;0;0;0;67.901360272167;0;33.111453727453;0;0;0;50.858327376295;0;0;0;0;0;0;0;0;0;0;0;27.91675980109;0;0;0;0;0;0;0;0;0;0;23.14661993039;0;0;12.431728857385;0;0;0;0;8.3887850965743;0;0;0;0;0;0;0;0;0;6.7987674776084;5.5261053320021;5.2257881098435;22.962155443654;0;0;0;11.846119065581;62.159680409175;18.556833170942;19.515078149215;0;0;0;118.6771596508;0;21.965872694108;14.123665358489;0;0;0;20.524477027934;39.816318717184;16.262978380441;0;22.060577798376;0;26.837640296748;0;0;37.376910048513;0;0;0;10.964731907174;14.291758076405;28.426536827736;0;0;0;0;9.9513969695732;0;0;6.7185167491276;0;0;68.519435736286;10.052111892939;28.541021725482;4.8370150265568;16.039084840783;0;0;0;0;12.955896091716;0;0;9.0911107286032;0;57.236788956462;17.312694338225;8.7843357366859;16.563558111365;22.08342643627;0;4.7287986982202;6.528850153944;27.311956580132;0;7.8578999086818;0;19.849596020904;0;10.840649801327;77.527286639722;27.626602255485;0;18.068002773467;0;0;23.189342670426;0;0;35.320495965561;28.555233577121;5.1973481366632;12.27161854694;0;0;0;0;0;0;46.496976135812;0;0;0;0;27.397432944419;19.068777385803;0;0;17.011627270297;5.0144166374541;0;0;0;33.908469953794;0;0;0;64.295447816903;0;0;0;0;0;0;0;3.5983617230543;0;30.900511334097;5.0836355029927;0;0;0;0;0;0;20.422520984736;27.209034768797;0;110.02589314141;0;43.93801293043;0;24.633210610725;10.516745838823;9.7937666772279;26.760680955611;0;0;0;0;12.687594889772;38.651061663479;0;24.031061679766;12.821713291254;0;0;5.5540895210905;0;4.1227747738459;0;15.630186157255;0;34.375467331649;20.898133684228;0;0;23.423790310949;0;18.630369738458;0;16.872279627808;0;0
878.52416350307;0;12.508434786785;0;0;30.830997980211;0;21.543210270065;24.37823618273;22.85345304506;29.517451355072;16.860069593424;88.689632441263;143.5949802953;6.5755451480538;20.773019058638;0;42.864545787506;0;0;0;41.991090728129;69.689661530091;36.249982304255;0;0;22.658478697851;12.302440951195;0;11.601406758927;36.547602769763;19.086470743977;34.959473347506;37.045017155684;10.580016040402;20.334396163354;24.616944218959;0;0;0;0;22.242338316631;29.447150772096;0;0;0;0;0;0;0;0;0;20.449157216818;0;44.91309764029;94.715506605216;0;14.581063784427;28.258971943853;37.60999559481;0;13.149118793025;0;0;9.0438363311281;49.698214179781;0;0;17.218050412066;27.842618954842;0;0;32.74324177426;75.305760065406;0;27.642814051272;0;0;0;28.950075721588;0;0;0;39.023637960963;0;0;0;21.377610382438;52.42449793315;40.806875883123;0;0;0;0;0;0;63.297269063292;29.876153065208;0;0;0;21.694495314379;11.300815148569;30.498431451135;0;27.41225859158;0;20.036325499221;8.6533846013815;0;44.446612040531;14.935950932404;0;0;53.621869407828;55.722127444083;20.914697001854;0;0;24.243971237659;21.918304042852;0;0;28.686330208632;7.3578261531432;0;0;0;0;45.530573080979;0;21.217799499536;16.173003672842;0;0;0;0;20.706525296468;0;10.652727486606;0;7.2044900266957;49.15424858479;0;0;0;14.064828681034;21.387930204892;0;16.707936043386;34.193136610089;39.585581217075;17.508879607797;0;0;0;0;0;0;0;0;38.584812769348;0;0;9.533221127983;0;0;0;0;0;0;0;0;13.744708858032;35.69260819154;13.188110576756;0;0;0;0;3.9523859232554;0;0;0;0;0;23.492367066127;0;88.955029220837;28.262790681007;0;52.089117021787;20.616633143934;0;5.9509727188817;0;0;11.781086813561;24.049866796566;51.436239285379;0;0;0;31.072219563287;0;0;24.254983006064;0;34.331528116117;0;52.238596007026;0;21.763065049079;0;27.828131770584;0;0;10.44119817096;31.437596905536;0;20.60607132505;0;24.695722424637;3.86891611786;0;0;62.326068358832;0;0;0;0;6.9688496262896;50.7816214707;41.197136418615;0;55.573706805859;0;42.016038490206;0;0;0;0;0;0;0;0;0;0;0;57.137606207136;0;0;0;0;28.579997454526;11.938340917454;0;19.970541199477;0;53.63537468448;0;0;43.758855851655;0;21.279424071502;0;17.017673182112;0;0;0;0;0;0;0;19.086467099741;0;0;0;14.236142343011;0;0;0;0;52.446198345182;0;0;0;41.885565486231;22.915631786365;0;0;0;0;0;13.933805843588;0;0;0;39.167434254981;0;23.726917682094;26.062968464873;0;0;14.331020757041;0;0;0;0;0;0;77.420549061278;0;8.8474903744388;0;20.330624245265;19.349520946743;29.282912574715;99.941082629539;0;0;0;34.284063588089;14.183181241312;20.608425573097;0;0;0;0;0;0;23.17554159568;0;19.466048270197;0;0;0;0;0;0;0;0;0;0;5.5463358828232;9.608266245401;12.282944341778;22.270536714496;0;21.634322554131;0;0;0;0;0;8.0265305385294;0;0;0;0;0;0;0;0;0;0;0;0;0;0;0;0;0;16.815621060597;0;0;0;0;0;0;0;0;31.68418037354;0;0;0;18.984590763389;14.016229985199;0;0;0;0;7.0952089058488;11.891554376244;0;0;0;0;15.165129383273;0;0;0;0;51.764464857966;11.753507174332;15.988178309631;0;18.912055850927;9.2298789212084;20.496615081514;39.767910424522;0;0;0;0;0;82.797053090277;0;56.091709375185;28.675932353593;0;0;56.502901003568;63.68257358698;42.602094400374;0;0;15.06591494707;0;0;0;0;0;26.495470916153;0;0;0;0;9.6584810495024;0;0;35.362361923198;0;0;0;0;0;15.284299211251;18.822693783817;0;0;41.346018327996;1.5685057890273;0;0;0;0;24.451261899743;0;5.4180236749236;0;42.060015373525;0;0;26.357682977713;25.821209235136;0;0;30.626785349701;0;0;0;0;27.99116873666;0;18.563454931884;0;15.462962550044;27.887266659269;28.701458020786;0;15.282113809344;13.201474551829;72.2685931259;9.9000468294451;0;13.603967543333;24.422922057649;0;0;0;0;20.0930393561;0;39.937801928861;0;0;14.246245549514;0;0;7.9164298998155;0;0;0;4.877922221537;0;0;0;10.701214187367;6.5892377748403;0;39.587020379269;42.855822262383;0;0;0;35.779739951194;0;6.2983277905359;19.085876561354;0;19.421951446495;22.621806916655;0;18.122872553759;33.860237067836;27.23263515188;0;0;13.292837592488;27.095539943951;11.5163329232;0;30.656783298991;0;0;0;0;0;31.264445967185;0;0;47.461985794493;0;0;0;19.0951843218;10.728311289602;47.367169734878;0;12.116202146828;0;0;0;15.55388523735;0;0;15.836600292143;24.360039291611;8.4302607138642;0;13.592177492937;26.567602858547;47.301179671402;0;0;0;0;0;0;17.755459429218;0;0;0;0;11.476753778905;0;0;0;0;28.4521808243;0;0;0;24.98127016241;20.957115672608;47.228694735055;10.367736695447;0;0;0;8.4670597436515;0;0;0;0;0;0;27.02398105894;10.75997929506;0;13.891594739209;0;0;0;0;0;24.50719406712;0;0;7.2976056928278;35.957409760549;47.616219315813;39.772706220554;0;0;0;0;31.837032485269;0;0;0;0;0;8.1134518704589;0;0;0;0;0;0;0;0;11.968070038907;0;19.267996975577;0;30.904711746569;22.882604502747;0;25.223224491976;0;0;0;21.658777493711;24.995234704354;42.818451343708;0;50.496817718756;0;0;0;0;0;0;0;0;0;13.665445038831;30.286939089016;0;29.522673938169;0;0;40.33051374755;27.232590684931;0;22.233155099223;25.525270864311;0;0;29.240095226997;0;0;7.2575250604638;23.79842092105;0;0;0;0;0;0;0;0;8.6743573451473;9.7221946321567;0;8.3769001148166;25.69883192017;0;35.718127638274;45.427914883809;0;0;61.593245627006;0;0;31.019256375735;0;41.872735676799;0;0;0;0;41.99698644149;0;32.024847872239;0;59.842727771034;0;0;42.115070191011;0;0;0;0;0;0;0;0;0;0;0;0;0;0;0;0;0;15.838851108608;0;0;0;0;0;0;0;0;0;0;13.797127964984;0;0;39.893588999034;44.251601815092;21.058817289122;64.643788093401;44.976187847193;0;0;15.211938003333;0;15.736099894856;0;20.025283117513;0;0;0;19.562546687655;19.72124488438;64.69998069334;21.984648713422;64.399744407254;37.025023729036;10.59566483626;15.492815145955;0;0;0;0;14.22812423321;27.879200097649;0;0;10.518612317074;0;0;0;0;8.1821572948025;0;0;11.325291014543;32.820180491144;0;0;0;0;12.436341770951;0;0;0;16.282012370829;0;0;2.0326479499561;0;0;25.791644601864;0;36.933330865933;37.800797408328;0;37.587214916017;0;0;66.333506902846;0;0;31.628571176394;157.57601134795;57.431763060521;30.476865078283;0;0;0;30.140986327056;0;0;11.213361573265;27.718024232591;0;25.372924356449;0;0;46.584273851388;0;0;0;0;0;9.4527686515026;0;0;0;39.941009203229;3.1766628992287;0;44.245656889294;0;51.887571498875;22.66050128933;0;0;6.6882606029472;0;29.493716356578;0;0;0;37.820909201251;12.862406404635;0;37.096586554188;0;0;33.771312927905;34.215576816591;17.057561007351;10.532569900408;72.700834658869;0;0;66.760716976229;0;22.82395653369;17.859846401656;0;0;0;27.076501824218;0;9.9975782538638;0;15.529160223767;0;62.026227927792;0;0;55.865870247536;20.350342447083;0;26.652579512426;51.506853425136;0;0;5.6546870485363;0;0;0;19.810191764611;0;22.135879807624;0;14.044493354576;15.380504961779;12.521646877001;37.403036578547;10.467008034687;0;0;0;3.9894107645237;22.391471897518;0;10.458800366896;0;0;0;0;0;0;53.218259620051;0;0;0;0;16.370509899112;16.753469004778;0;94.429028580434;0;0;43.212523099441;0;48.656729710533;0;0;0;23.96286116031;0;0;0;0;0;0;21.593712743092;39.522899937987;0;47.008092040467;40.611125963754;0;0;23.950077444724;9.3978888300166;0;28.020497102903;17.805555110933;0;0;0;0;13.268169851266;0;18.078989036132;0;0;0;11.911536660453;14.62776588754;53.934085971786;0;22.413617046865;0;0;21.62920301347;0;33.781759541422;29.637178179587;32.083335528059;0;0;21.660332666826;34.176788854428;11.475663179402;0;0;0;96.312539249975;29.903979359203;32.261105194321;16.446043219433;43.521327335404;18.875025676676;0;0;0;0;0;73.158476741326;83.631075751191;78.028379641208;29.507584778032;79.865808588527;0;10.142509700575;21.873427201638;26.579480235822;0;0;0;0;11.950628531177;0;0;0;12.773516741603;15.395593450084;0;0;0;0;45.044987163065;38.036236321735;13.911257073645;68.779590151914;33.791113263493;27.904516271384;0;0;0;0;0;0;43.209892314236;10.142209555007;0;0;0;0;55.395502491491;0;0;38.778533301356;0;0;0;0;0;27.884952657521;0;0;0;0;0;0;18.527455295189;0;0;23.538232341582;0;0;0;0;0;0;89.169482221963;0;0;16.673258234905;16.352699910328;0;23.388704807149;0;0;0;0;0;0;0;75.365002142418;25.950609442539;0;22.255648964355;30.34949055303;31.492397561753;45.100271222119;0;0;0;0;46.047365041005;62.854494673528;83.094868304258;13.637190989779;23.244785081065;0;48.125091270939;26.920748826996;0;40.06058103378;0;0;0;24.490162059678;6.2718886722485;0;0;0;21.109653126197;0;38.599213083363;14.203378908479;35.583717025749;17.920118125779;18.741436446927;79.708151596923;25.990022182452;13.511880830885;0;52.569386309808;15.192877421069;4.4609742606189;10.502496036331;60.456866654247;0;44.724594716617;7.829144921459;0;71.901138310581;21.691877057062;48.751101754016;27.096132228155;19.537495868186;21.555480755893;9.6291428137503;0;65.737047559584;0;17.366899247889;0;0;0;0;64.827851311265;0;0;39.100802655008;0;0;0;7.7923402054373;0;0;0;0;0;13.059056699224;23.199149845494;27.166007314198;0;26.285247339558;37.667826853199;0;0;0;31.900715584226;0;0;0;34.868350271003;0;0;0;0;10.078801781244;0;0;59.166628659857;0;0;0;0;26.942113523386;0;0;0;0;13.599591198812;0;0;21.037722476059;52.115579445309;0;0;7.8612958577497;48.731896059205;0;55.017520294716;28.801214129518;0;0;0;0;12.246363957124;0;0;12.782534281365;34.745004317959;0;0;38.256957221517;1.4508251912795;13.980283439017;0;0;0;0;0;0;19.397539519306;31.28460802366;0;0;46.045074275659;41.093731756362;33.287762480448;0;23.65827936457;0;0;21.538610064385;23.533701299638;0;0;0;0;68.442730689869;0;0;0;0;0;0;12.970990445472;0;0;0;0;6.8210224482216;42.329196375737;10.263161592415;48.25698375443;0;0;0;0;0;0;24.008138846311;0;0;0;36.946154912169;19.066524672657;0;20.566218828341;45.52742994007;0;45.321611219789;0;0;0;0;13.127601626199;0;34.459003823024;28.500084811039;0;0;0;33.689813054753;72.982569047723;0;0;0;19.735587175378;23.256759924369;0;0;0;0;16.934316100044;0;16.331218513103;0;0;0;0;0;23.561696015382;35.8866011701;62.925823722446;27.172325997217;0;0;21.704766356493;0;0;22.235184790188;0;23.333947047263;19.83731745902;6.1976491570648;0;0;0;0;29.121846699744;0;43.187396150296;0;25.5389290245;20.099924317955;8.5249048897866;38.700597513662;0;19.003007232201;23.946927628722;19.946103599893;42.845363352197;44.483070128629;25.644590301543;0;0;36.599244532425;34.414962231283;0;0;11.412008713202;34.267611038314;0;0;0;28.988750222031;0;0;34.608799571197;0;0;55.222787272931;18.062557788305;3.0813286925255;16.223017445297;19.037234715867;0;0;0;0;0;0;15.914983487573;0;0;0;4.5670093275696;0;0;0;34.598291242891;0;24.367392277673;0;45.051447617906;26.133590837743;0;0;6.9759813124071;34.987428202202;5.595577937205;0;0;17.969023460357;0;27.38557481997;10.647523086013;0;31.96729719564;20.793325279477;44.818585832364;0;9.1611572541493;28.152829536262;54.710057422121;74.179857578326;35.79451908663;9.4602841217685;29.323919169597;28.368432271139;57.380069173121;46.899966772195;23.46883740224;121.72528719262;0;4.0752280989639;35.12301900412;0;20.984478456284;7.5603534136125;0;0;0;0;0;0;0;0;24.848415047238;0;0;0;33.287968469991;0;0;0;133.43976667767;20.325453273249;19.652404180282;0;22.262701001324;0;0;0;0;37.315900021036;0;8.5727056287042;0;0;43.063692377441;0;46.644041134092;0;0;13.365983186181;14.141213927132;0;0;0;0;0;0;0;0;0;0;48.389043122533;8.6511227141257;30.902485680863;0;16.924418151574;15.805239133568;28.054940473227;74.208918932923;0;29.675927656114;43.130368904345;71.380020488726;0;0;38.738665754378;49.908251614602;15.265280838547;0;0;0;0;0;0;0;0;0;0;0;0;69.130687746097;0;0;0;0;0;0;19.787919482418;0;38.668692586301;0;24.59517972731;31.877628022987;0;0;0;0;0;0;0;0;0;43.274026285342;28.362034331943;14.683092988601;0;0;27.37758443507;14.54058448197;0;0;0;32.719279772043;17.082798799186;0;0;24.217757338814;25.156466717554;0;28.265438638707;0;0;0;0;0;0;23.870505253164;0;7.6820416884614;0;46.445571251887;0;30.099354826409;19.264299130521;0;16.354629118546;15.60974222994;35.150090121904;28.713056280294;8.5840084250119;54.669245729061;71.842864661678;13.8122319514;40.170390662103;25.279152259679;0;0;0;0;0;0;18.844073284619;33.159604685389;0;0;0;11.343759009118;0;0;0;41.012742185166;0;0;61.51074028888;58.539721040829;0;0;0;39.319299183185;14.353740953801;0;0;35.543095928782;0;0;39.868092955916;0;0;0;21.552069584754;0;0;23.242427815064;14.158424004532;18.979108335241;0;0;0;0;0;12.176200610099;0;0;0;0;35.769182437774;41.258366379148;0;0;43.86903809371;0;42.17780164395;0;0;0;17.388844375421;29.823419966035;7.794047729043;40.37414884916;28.877850356428;0;45.090750114224;29.728285088297;0;0;9.5220241920416;24.543190706862;0;21.750828153418;1.9241776640543;31.197548056961;0;26.581078461898;0;25.829204057545;0;22.140431313387;0;11.158880485646;0;23.667011158636;16.98759210558;20.386838221579;48.330902846605;23.938787013278;24.520360751242;13.871940863314;0;23.936074320972;0;22.504868592057;0;0;0;0;21.328096959409;0;0;41.192197215129;31.952785471226;15.210625650038;0;0;50.510127700951;12.724257681327;22.909163822906;58.844749259194;39.935620654864;0;0;22.558426865924;13.091519670372;0;0;0;0;93.449465826874;0;0;19.244698795931;24.168677535957;0;32.51086771487;30.384507615338;0;11.844115021346;0;3.2112601866285;0;30.854562716102;0;27.659156113371;0;0;0;25.682020879322;22.576840964589;0;0;0;0;0;0;0;0;46.640776771003;24.28066761269;51.853497880616;34.182496635515;24.250691633247;16.225198684748;15.01489447855;0;0;0;0;12.73084687855;24.150361136218;22.317135093892;0;0;0;30.275639216568;0;0;24.795096343848;40.619249928261;0;12.943648095827;15.464884203198;0;0;16.733934322488;24.017547188131;0;61.793380098423;0;33.588352065998;0;0;0;28.402226965075;20.802136991137;32.243451866388;0;0;24.743360942685;37.939927149132;0;13.494423175866;0;26.097736066341;0;25.444160995938;0;24.039325195139;0;17.608209012008;0;17.938537446079;51.315017137727;37.346407590807;0;52.756442586348;29.186636728371;0;18.022224457537;0;54.065046561705;2.4260387521093;0;0;74.569062628558;15.610465230373;50.093535190423;0;0;0;0;0;0;60.215983538116;0;0;0;13.746261736322;0;0;0;22.332312777413;0;46.179904589982;17.086305329105;0;0;0;0;8.3807294438644;55.704172305366;0;0;7.1546488864056;13.567184069903;0;25.084934328608;9.8833351848936;6.6249818794097;0;21.842181195639;0;19.45342680796;0;49.765741264308;11.023202625879;0;79.607995178375;0;44.453177320864;48.318344207105;15.542838000263;0;0;40.318819490571;0;16.488514869929;0;7.6599348521864;0;0;0;0;80.165812482371;0;25.949455500089;6.3569705571437;0;0;10.685405980951;18.406152041425;0;0;0;39.929313808632;0;48.399400241065;0;0;0;0;38.672210365801;0;16.639679802169;28.750646799138;21.939095428866;29.119105267865;34.036710080075;43.977411369823;10.96107005694;0;0;0;27.881083847146;12.510612434821;5.7318164844742;0;0;11.191878883427;38.528695721776;20.774163654407;0;0;0;0;28.930097242334;0;17.461213365817;0;0;0;36.960235619779;13.335727132348;37.617855697025;0;26.444687070924;26.271650304622;0;0;0;0;0;0;14.999152612876;57.187752625369;0;0;0;71.823862470141;0;0;0;0;24.73732709739;13.657729192623;13.705328742167;0;25.020932782443;0;0;0;0;0;0;68.875374353778;0;8.6301917513239;48.092141258037;0;33.949784765402;18.514053252078;0;0;0;13.17368594626;0;11.354262970202;27.144520982925;16.568549042392;39.957059007257;0;0;0;9.5186349593471;0;11.956399533957;0;0;0;81.409902208666;148.00797139221;37.263368853306;32.829991054275;9.8445726616254;0;0;41.934424061611;0;0;43.346582758029;38.23291069917;84.911258957966;42.353567725121;38.596755346883;0;0;0;0;18.797251779908;0;0;17.475491326581;37.683521525706;0;13.687792571794;0;0;0;0;32.374925519497;0;65.518988950004;6.8714991724982;27.365856601421;9.8474226220048;49.436198956995;0;0;12.589731437862;0;0;8.6866517600614;0;0;0;20.784348283561;0;40.504870974848;32.162423484794;32.468546393339;0;0;30.52436579881;34.906770081446;19.605436562926;0;47.03385548698;35.941668646054;23.269481695596;42.300506008433;21.551553410267;0;0;0;50.22462055858;0;0;40.789762581509;0;0;0;0;0;0;0;0;0;6.5269086151501;0;21.099023637617;0;0;0;0;0;0;0;30.525460536196;16.411146771952;75.937709332357;0;41.944344507595;47.802156723181;0;39.043579630959;0;0;0;25.546774831228;19.449867794823;2.9019352135684;55.14378793831;54.030515330356;27.772104793215;0;0;0;0;0;0;34.667118016054;63.670215866057;11.796411433359;0;0;0;0;37.221632833734;24.754184195593;23.942812740977;36.245602302454;0;0;0;13.152331839875;0;28.374465864826;16.645624586627;22.129009024609;0;0;42.799868253172;0;16.427817982256;23.906810097131;20.421076270709;0;28.835778899798;25.664286028969;0;0;0;0;63.219967150926;0;0;0;0;20.591104317992;0;16.906634116646;0;104.33838560507;80.276923152468;0;0;0;53.671837635421;0;34.366009233758;17.099038387907;0;0;0;0;0;50.829356116713;28.507521670035;12.526501584365;0;0;0;0;0;0;36.634732403191;10.790886204794;13.689837290537;7.5392786795756;12.561447278035;0;0;0;0;19.610071724756;0;0;0;0;0;18.452889838273;0;0;0;28.411187954301;0;0;0;0;14.738882698193;0;0;0;0;0;0;23.383325189609;0;32.026858224005;0;0;64.082143279744;0;0;29.960077660827;31.481063406795;50.923887178105;0;0;0;0;0;0;44.166549059774;9.5335207774671;0;0;0;0;61.953998988377;0;0;0;0;0;78.548641841173;41.197377933317;14.027127293759;12.777719140209;38.143239125725;0;0;18.274771553497;21.669916330708;0;0;74.476678298699;0;0;0;0;27.423598587892;0;0;18.458617532031;29.669599795053;0;32.082947607961;0;0;0;0;16.888499389024;0;0;25.603722132013;0;19.184368205838;6.8509536541913;16.157674288694;28.330737449951;29.306471781524;45.573986079052;0;0;27.761528301872;0;26.774001736928;0;7.8505795231895;36.070746916151;0;0;0;7.2210158030224;25.452632454145;0;28.580531136095;15.735272347048;31.558562711249;13.35382537116;29.171097820241;14.274680780205;70.194860201542;36.13152210511;0;0;0;0;31.96260722205;0;0;0;0;0;0;0;0;0;22.468017566048;51.498229077118;0;0;1.3333530193457;24.3869352657;22.707861077532;0;31.426281208646;0;0;0;0;13.972804126084;0;0;0;15.914964059151;13.186338635467;0;23.137283419929;66.756548368776;14.580294270793;62.070854851919;0;37.096348632431;16.772500266959;0;79.887548426173;0;42.075482761544;26.08304318621;0;29.932628458169;59.576495263668;24.402909790883;0;0;0;42.694370466027;0;0;34.43182101449;0;0;32.201151517615;0;0;0;0;40.696504434765;0;20.245124917944;33.836234852449;44.297677559212;0;0;19.141334502467;0;0;0;0;0;0;21.642948081216;16.082700654918;45.0115671761;0;25.986363804828;47.161351242808;23.725551333063;22.762968955803;0;37.124209455527;22.691669312097;28.451838176979;0;10.593333136092;0;0;10.815589862538;16.38377715411;54.753529472993;0;24.098605126285;0;0;0;32.046293346323;54.92577427223;29.157654437212;0;0;38.644141365651;1.6217216068496;26.263055981509;15.317146283352;0;6.530598846709;0;0;0;19.727427489478;0;31.489300251226;8.9702947918294;0;13.94855272638;0;0;0;0;24.152865012882;15.932850654101;0;45.030021141649;0;12.08435012482;0;0;0;63.094067306691;0;141.07498192124;0;56.66210190957;30.193444092937;0;0;23.784149211168;19.132972663541;24.860664722734;0;48.072748633822;0;0;0;11.518285988368;0;27.788128235164;50.564867970554;31.759044168296;0;0;30.443507878567;0;0;51.066334244137;0;55.717078218233;0;17.792573794267;0;23.680396485706;39.345770058564;25.540230890761;20.68471553245;0;0;30.31577670179;29.664438877242;0;0;0;33.138336345777;0;27.576316945744;16.640877861504;0;0;0;26.564915348211;0;17.354158275074;52.537902180708;5.0638395142415;0;16.694449688288;16.800492318448;9.8501539379021;0;49.595101470962;0;0;2.6713334596745;0;56.868475691607;29.28303011507;0;21.013760639561;0;0;61.201061724693;0;0;34.219620004267;21.302038989228;35.981447183381;27.613396343213;25.577913807978;19.168602747239;0;64.499817232124;38.76154578608;10.709720606348;0;21.98476364197;0;0;21.897576441621;0;50.583263605535;47.027117626181;27.21960791589;24.402788728302;35.494299520582;44.196325425639;40.964599174076;0;0;18.490488152141;0;0;69.241937728123;14.195069613816;44.373600611879;0;0;0;63.391494134827;0;0;16.570628137825;0;71.955251429115;0;0;0;0;0;15.969943205285;79.081105494524;30.376061188529;0;0;0;38.373906367484;52.973788966737;0;0;38.277142381288;74.550475941731;42.048617708062;32.023837815203;34.91411971967;0;17.897627146778;0;24.489875993907;18.692313332584;0;0;0;17.080565060877;77.242725219087;64.825475040088;14.518930530868;35.664355506882;15.938829870614;0;29.421990409563;0;0;0;34.240756916828;0;52.251443671196;22.485064651937;28.038864150071;5.7576763625599;0;0;39.370180531419;0;0;0;27.204084597663;51.815190496504;25.9233509286;0;0;0;19.672638932633;20.401286364984;0;63.157570119397;0;12.473415458832;55.914876193336;39.868421591201;43.230377018894;0;0;0;0;0;61.289540899053;51.113803297203;0;42.104982665789;39.620775770328;21.206929390903;53.167311611493;0;0;10.66766927071;0;0;9.2574306880549;19.109161152078;28.49387591998;137.71328463045;0;0;0;0;0;0;14.529535423589;13.648700671524;29.471239932955;15.355004958239;22.318176077626;30.610472582179;43.873179601601;0;0;0;0;0;0;0;0;0;0;19.452242820523;23.654298360437;0;0;0;0;45.737690515986;0;28.559697595365;18.197720720624;51.86038003207;0;0;0;0;0;0;0;0;4.9493460940986;0;0;0;0;51.833083009087;0;146.7768737812;0;0;35.353580652462;27.23876270115;16.998070438144;0;0;24.97846086599;58.234198193553;0;0;15.559301753844;26.595333028551;0;35.488878792925;0;0;72.414528890537;31.034641937607;58.561914687486;0;17.771217156279;27.047391697247;90.133936023533;22.59114523775;63.752328578655;76.691670098595;0;18.866636950542;89.492452024207;15.805190006227;48.539670833526;45.671671233191;0;0;0;23.408400737955;37.770314923939;0;39.482728036897;0;0;0;16.969968480826;31.938084298228;19.784818013458;32.338132842377;0;73.654320572468;39.677673194381;24.487921093575;42.45593850228;18.53835897004;0;0;0;42.642532265774;32.811248408583;0;50.669947734345;23.000705112978;0;0;0;47.841717133303;0;0;0;28.474565737976;33.989230561232;0;0;38.903123588382;55.322641359254;34.085995972919;0;73.965301379848;24.196521319225;43.783867141862;16.267387530314;22.495066108416;7.8466963200651;26.152305876058;0;19.132662421354;0;72.906997655158;46.77341960797;0;15.722803695268;0;0;22.19675106301;0;0;16.422051656954;0;34.274852619289;20.893109501799;48.536308982377;24.340040617023;15.823923188338;67.634379262044;0;45.209780239288;46.692474723022;11.024922589309;34.944965196208;0;0;16.372219834109;26.455325582798;0;0;0;34.459797389524;0;18.0423923248;0;0;0;15.252110603733;0;0;0;0;34.906255274583;49.232884682875;29.852700380177;34.833701878598;0;0;22.042774341001;7.4676383823748;41.279070541727;0;0;0;13.633555081277;92.578301327707;0;0;23.452261715556;0;0;0;8.9949821226481;0;0;4.3129982688754;12.373037285501;0;0;44.463057912275;57.535386300721;0;0;0;0;0;4.6329168877595;0;48.059861424648;38.987054521839;0;0;23.654794389777;21.434680577928;0;43.498560846795;0;41.888099028822;5.2469812001968;25.2724072704;12.117075087294;0;31.568223636703;21.178242373435;0;0;0;44.774859883621;0;34.276513296488;0;73.307737880673;0;0;0;36.420833976723;63.421718235188;0;26.501873635443;106.8819004416;0;0;49.227225353744;0;63.271552319776;0;0;0;29.106487046176;32.879968852263;0;0;0;65.490167917872;13.307431644374;6.132787976194;21.499400513994;0;0;0;20.441412425702;0;0;24.598757714254;25.209356600355;35.007558276509;0;38.319945468425;0;0;0;0;60.108713791836;0;0;0;30.866430007184;25.557820491497;33.206551244086;0;0;10.617142717317;0;29.098388920334;0;0;0;0;0;0;0;41.503971493824;54.095496248201;0;0;70.646884778066;0;17.084364825232;26.874351154113;65.710710752361;0;0;0;0;0;0;46.807785832304;13.678669777868;14.869759002572;42.29937153269;0;0;0;0;0;21.543146287789;0;0;31.933227955718;0;0;0;0;0;0;13.448673114211;0;0;27.593830205042;21.290201011674;0;17.197546431593;0;0;0;0;0;0;41.25587775735;6.9445088123341;0;14.247065644485;11.888192319982;0;0;0;44.67040021948;0;14.900261341887;20.943122104316;17.286955084942;0;36.611063413892;60.196560738068;0;43.53824021299;17.797225649589;0;0;47.472583363784;0;21.670710529931;8.4802266138059;16.176609896726;43.692549966234;0;21.996748591993;23.174892375961;0;0;0;24.556564305775;0;39.212781524155;40.732130727435;27.118211719716;0;0;0;18.85382560269;0;0;0;0;0;0;0;0;0;110.69196819242;0;0;15.700053825074;0;0;0;0;8.6756374612656;13.358693961762;0;0;0;0;0;0;161.8174380977;24.205328332227;0;35.609236791249;0;33.010513060514;0;0;75.009765324927;5.8651303909157;42.489439792532;25.357643784745;42.54126471808;19.446356344891;0;0;0;0;44.797686958814;0;6.0977831849858;34.001850104864;0;0;19.36268816995;16.701281569906;44.413412360782;0;0;0;0;0;0;0;0;26.414438133963;0;0;45.782332140449;0;8.0260550416582;36.148663291937;18.051321303026;0;56.912829000335;0;48.023123863212;0;0;9.5461760796542;46.196478521785;24.666716606536;9.8312994956309;15.495469080578;28.324432922114;0;0;0;65.814519103685;0;0;52.738607929558;51.084826550612;15.352902594206;0;0;21.318250203155;20.031919581094;15.741341163473;36.050301426207;0;25.508195574215;0;0;0;54.566305483042;12.007922707792;32.938521742485;0;0;38.239536335449;26.202363289364;55.2815727508;22.243993060443;34.006663582208;0;25.886955802264;0;0;0;0;0;0;0;46.1273201785;0;0;0;0;0;35.987745743444;0;48.05949995087;0;0;0;0;0;30.266918451425;0;18.500642552613;14.195169520187;0;0;0;0;0;6.2688762311473;0;0;0;0;0;0;20.260532877908;0;0;28.868685615784;14.407041558074;0;18.721964920318;0;0;0;15.671196219214;0;8.1510053647031;0;6.7302869403814;29.541753325378;0;0;0;14.030327863785;37.394830480837;0;98.867891704386;0;18.621428410917;0;0;16.003707248564;20.43423924207;0;0;75.210304953754;26.152156213013;13.476292488893;33.086749118828;0;24.704200757685;0;0;0;0;0;31.490582287306;0;63.068592252402;14.778551700973;19.43679098391;15.754466193685;0;0;0;0;11.638074422043;23.554444067491;0;13.201296068461;0;26.446021792903;13.703887147257;0;45.308871989203;0;0;78.885071583133;0;0;50.078059047976;9.602605338566;0;35.938227712625;32.52423234802;0;48.355218256321;97.280853900504;29.098112127772;41.747915473673;13.309207896859;0;17.969435053237;0;35.603086256243;37.673487514232;0;0;18.72177806517;7.554029116117;1.6536584442702;0;0;0;15.904170105986;18.925179015832;0;13.792354137312;0;0;19.233933446592;0;12.374638420627;0;0;0;0;0;0;0;0;0;0;0;0;0;68.007527739575;0;0;22.831394494346;61.699126452153;119.82138718253;0;24.603724417404;0;0;0;0;0;0;0;0;31.240420510445;33.998329623429;0;15.110396090898;0;17.41110973399;0;34.58412637642;68.275267076631;56.461877614855;149.91017847396;57.210091068657;7.8242305984711;3.5235010454648;28.080966354012;0;0;0;15.306970777536;30.919342432525;0;0;26.759275523228;12.361064738249;29.045129329871;20.752725238558;0;0;22.72916108563;0;0;100.4310578366;34.422872135881;0;0;0;18.217413629177;21.906393289698;31.241471064033;39.445214943383;64.853608234579;13.002233014547;67.355620491166;33.618736796366;0;0;23.423790310949;38.352273525474;0;0;20.733597353575;0;70.139481907356
880.53828715019;0;0;0;29.536166127824;42.068464533746;0;71.599492956393;35.228665003945;48.369444308962;37.28520171167;0;0;0;0;0;38.419228373576;25.68720942413;33.182547620864;0;36.016917664984;13.99703024271;34.604521587356;25.516747320314;0;0;12.559271049666;20.371783940688;0;32.282175329189;5.3354164627392;58.343870796929;48.847483307474;31.520760211415;30.682046517166;0;0;19.243004041722;0;0;62.65510192529;0;0;0;29.008555312853;0;0;37.148362133051;0;20.443281575405;0;17.615144398379;31.67241559628;0;0;0;28.216920977738;0;0;29.960504965357;47.27263753874;14.344493228754;0;45.472080386578;14.333627392731;78.47086449439;0;0;35.503886896199;0;27.299674540702;12.053908159556;0;0;0;38.78245553462;22.123790204689;0;0;33.888618050565;0;70.014653705232;0;0;0;0;0;26.398109790434;0;24.64311335799;0;0;0;0;0;0;20.661802854857;0;21.643067275147;0;0;0;0;10.166143817045;0;36.280930488856;0;10.910870321358;0;0;88.893224081063;0;0;38.553541171965;0;41.043034893283;0;0;31.182308196289;0;0;6.5964906330495;0;0;12.808067748064;0;0;0;0;50.094762558534;14.179196712051;27.133064814559;15.017789124782;0;0;72.158356011535;0;0;22.412590961213;139.60679706131;0;0;14.805496561684;0;0;0;17.558054105082;0;0;16.707936043386;37.090860051622;27.89450282654;0;0;23.222474448271;0;0;0;10.861489180477;0;41.276731895553;30.595028307008;0;0;0;0;0;0;0;0;0;0;10.506958762169;0;0;0;0;0;0;18.881999742726;35.571473309299;20.899471083006;0;0;0;0;0;29.885189477982;0;0;0;0;44.217252663963;19.626419627716;44.361796631664;0;0;0;0;0;23.792865546782;0;28.205786630412;0;0;21.401753400284;0;0;0;16.782842689144;0;0;34.373439189668;0;31.186699398069;27.269032420995;28.241532888054;25.567549367351;19.253647865591;0;21.709968003178;16.686407393103;4.1007657162682;0;0;0;0;61.94979452941;13.400091299134;0;0;0;28.177607035571;36.842010568647;58.873398912485;0;0;0;0;0;0;0;0;0;0;0;0;15.550777976889;0;0;0;0;165.96253809725;0;0;0;0;16.760989935275;16.347609654817;0;0;0;0;0;11.821902261945;0;0;0;0;0;11.026355860466;35.507287179681;0;0;17.408535926137;0;0;0;9.8557908528541;0;0;0;19.159610290629;0;0;0;0;0;14.207691707546;93.441429312729;0;0;27.942226348159;0;0;74.064378485619;0;20.110265446348;25.92773816879;15.499291653521;0;12.30751288619;0;0;11.813409002425;0;0;0;83.905809851859;0;0;0;29.703248612448;0;66.802299560024;7.6491457556442;0;12.65311037179;0;32.641462533487;0;0;0;20.361992871191;0;24.532722894434;19.885577490722;0;0;0;38.312862876861;28.141729080468;0;0;18.964169159522;0;0;191.81942824001;33.840217904235;0;0;59.160741441656;0;0;2.8524013111662;33.911527924945;0;0;0;25.727302496804;0;66.28630017101;0;0;15.447667258447;6.8559948349939;64.069487068028;0;0;0;0;0;6.2018567420055;0;0;0;0;0;0;62.873692100135;0;0;0;0;0;53.552825870775;0;0;0;0;69.304752748622;36.568856234601;28.24418364727;0;45.403561463534;0;0;0;0;19.395879560657;10.429648491118;25.665072914255;0;20.565394038917;12.88601587416;7.8159296257049;0;8.1008659769414;0;13.889452571923;19.44907103103;42.479095530579;0;25.097922355378;32.05501956636;67.354453304404;0;4.9335797871983;0;0;8.391393942789;0;0;11.7271851623;25.201808172692;102.36666470166;0;0;19.632098281315;5.4447972823277;16.990011385044;0;5.496391148207;0;19.662505107865;0;0;28.354390490272;6.23201257129;0;0;12.43550893835;0;38.17144115039;0;0;31.016024628214;0;0;15.122539827475;0;0;56.316930446432;0;0;14.910950279771;0;22.231707943637;0;0;0;12.793162621667;0;0;0;0;0;0;20.059690550126;0;0;4.0442322474544;0;54.977402438687;0;0;0;72.048246510106;0;0;0;0;0;0;20.146998682405;0;51.230115676505;0;28.219257929022;6.1346627830687;0;10.79562168183;0;0;0;39.22750830388;22.77185871384;0;0;0;0;24.252347505674;16.852226556729;0;0;0;0;21.095402063703;0;27.007968947037;9.4757266982641;33.96435108306;0;0;7.9440447607888;0;54.103510449005;0;0;0;30.087046888104;10.497516586196;27.427726247925;0;138.05902220826;0;0;11.220575628116;0;23.202438172627;0;52.423478701108;0;42.238883531132;0;0;0;36.577338423942;0;0;0;11.064712024251;0;4.8089071841555;5.982377719029;32.338332082896;0;0;32.418305495279;0;0;14.759033913922;49.264339685423;0;0;0;29.61702058075;8.617823822795;0;22.654710198089;12.311624762099;25.580503141298;0;33.050116146457;14.028994527806;0;24.993277261261;12.710955497641;29.353090823432;19.871328825537;0;10.068279624398;22.437923657737;23.03468905873;0;0;0;0;0;21.665017200591;9.8010136049284;0;0;0;0;0;39.883995495863;0;0;5.8129479319899;0;21.853056164572;0;0;7.1375057606886;16.677141345104;40.223481640381;30.099880728717;0;0;0;0;15.115664152445;0;0;0;0;0;11.185750401686;0;0;17.137294444632;2.5010663559997;0;0;0;0;5.4460431260267;0;0;11.045024832388;33.460367416066;0;26.016732640513;30.026989539531;0;0;0;0;41.716836249442;0;0;0;32.651680470701;8.2583349395743;0;0;0;0;0;0;0;0;0;0;0;0;24.155406882376;0;0;0;0;0;0;21.470440298113;0;0;0;26.680942695371;0;0;0;56.213447186128;0;0;0;16.392700617955;0;31.841813682713;10.48394045389;0;33.951075028894;0;0;10.040085700867;6.440139689004;37.287792632197;21.252280609551;10.635529526796;55.449692839613;71.137285888844;0;0;13.003806439459;50.334447999991;0;0;0;0;0;13.080507177147;0;0;9.348366918724;0;54.444289940077;0;0;14.381915111288;0;22.074722660564;0;86.988496568367;56.829952239412;49.81018994184;0;0;0;0;0;0;0;0;0;0;65.485669475141;0;109.25963054148;0;0;0;0;13.950239316768;0;0;0;0;0;0;11.450104238491;50.372972016773;0;0;0;0;0;0;0;0;0;34.634882788232;0;0;0;0;0;0;0;7.6557537536498;70.767039723652;21.493485061098;0;0;14.750570722332;32.50790748724;28.531300843327;17.310470451789;28.784760222203;18.336927875451;0;37.079098883124;0;0;69.700418493479;31.599529323048;15.776644170853;52.645151689484;0;16.976692815149;31.086030071989;20.605089392783;0;46.634297674219;0;8.5112717537169;0;23.916527189471;0;34.920547337255;0;0;0;0;0;21.526462416338;14.760295430851;0;49.329778590972;17.071280181988;91.863311446192;0;0;0;20.790472900765;0;10.359588546801;0;121.32817149047;1.7980253162821;23.443565362589;29.220799741782;87.325362789894;2.9224124768154;10.416718239526;24.757648770988;0;19.959390256733;39.445696694852;24.924698564827;0;2.885416473901;31.038269431609;15.461370473447;99.721182430248;107.16087727275;0;0;0;0;0;0;0;0;0;0;0;28.388603401064;0;18.780536084637;14.468853642923;31.432810985412;0;20.189208627712;0;16.590723000892;29.525243990317;0;0;0;0;18.660179043279;0;0;10.165366701627;0;0;33.990293021747;109.84095862742;0;0;0;0;0;0;0;7.2994011003418;28.566240999453;0;0;15.656546396664;24.803479987797;38.993400468789;36.858599679256;0;97.86067002759;11.195575834808;0;22.193887664816;0;0;0;0;45.949462576488;0;46.341455869205;0;0;65.537436688211;0;87.918828756219;46.602825255144;0;0;22.902682861395;14.500739016895;31.176865477394;32.979799239655;0;57.818224818736;22.544541873729;3.422557593373;0;29.910117008389;0;0;0;22.02351797851;46.678377829148;0;18.505433110967;0;49.575626470632;0;0;0;0;0;0;0;0;0;0;7.4710783408353;8.232158785852;0;11.952914705023;23.874193825278;4.0066928709694;0;0;105.2024243821;0;0;0;0;0;0;0;0;51.743260073464;0;0;0;14.98034134114;0;0;31.834056907225;27.231703750182;0;0;0;11.071767449865;42.986086781915;0;0;37.979394457334;25.487660942667;0;0;0;0;0;0;1.3642449177374;0;0;29.069392716381;0;0;0;0;10.879339009249;0;29.896450090555;11.125531714543;41.839445532861;0;0;12.340009202196;0;0;0;22.413617046865;0;62.136889093315;48.491277723747;0;38.380323667479;0;8.7315406816868;29.752863763815;25.612136144034;21.132031870074;33.147367503391;16.215611014373;0;0;0;29.14721582565;0;0;0;25.500777735588;0;12.334452544031;0;0;0;0;0;36.273719602926;52.476832786869;72.350328061521;43.085502001706;0;0;0;46.408616284769;42.259482362298;0;41.669777477173;0;0;0;0;20.635958381684;0;0;0;14.61381102307;0;35.364940108874;30.953373531839;21.616221734756;0;0;0;12.055834699773;0;0;32.568698271574;15.219084485108;0;0;25.925935388541;0;26.313652732836;0;58.191846282719;0;33.237301494895;0;0;0;65.943537569767;0;0;0;0;39.03893372053;0;0;109.12957053441;0;25.967641688303;0;31.342278541028;24.280450016001;0;17.653674256187;0;36.33957139517;0;59.176759265252;0;0;0;58.179553075446;0;0;20.527857334241;0;0;0;19.227188511451;0;0;0;0;0;14.874671475477;0;18.303893568354;11.952107777154;23.374002804955;0;0;0;0;0;0;0;72.854073371589;20.425554220041;48.982563555124;32.284423723702;0;22.571945463361;20.262929224621;48.648438856097;0;0;0;23.282110672497;23.371322168627;23.640195764629;0;0;0;63.32895937859;0;0;65.335542979005;0;14.968569258003;25.837708499648;0;45.482538819291;0;66.468810529966;23.551085066794;0;0;0;0;0;8.2773876788962;0;0;105.7369681038;12.637876198462;34.737627160756;9.8750348564832;12.305384137974;0;0;0;13.484522576325;0;0;0;0;47.057597257002;76.477279789341;24.881111946929;16.855908537348;24.441030924709;39.799031273847;0;0;3.0370023295754;0;19.334917253396;20.344841597213;0;0;22.562549178852;7.3130717515652;7.66111460014;20.75181114279;0;37.339790613204;21.076045977385;0;8.1376422100593;18.577465272203;15.012101451401;0;0;0;0;0;0;0;0;43.394841002579;0;0;0;0;19.948538318603;0;17.659520248977;0;0;12.775314625924;13.115760628655;20.981369302956;56.798292653862;0;54.338917654831;39.243443849572;0;0;0;76.866003942442;39.985145484476;0;0;14.945494899642;39.903108208168;0;0;22.006765951694;9.7970911656995;28.78755973178;21.35885642793;15.217302715911;23.887190468597;52.519596534985;45.330079889447;30.148145636522;24.08369817524;16.591059261966;8.2398749610039;20.751306040887;37.430482402947;0;0;8.8286071961128;19.237229275345;0;0;7.3041522574662;0;0;32.322899799855;0;28.084667116651;0;0;17.893614515028;44.377836736461;0;0;0;28.574247054354;0;0;0;0;0;0;29.372841050663;0;0;34.067561621085;0;0;0;0;0;0;0;0;0;0;34.440374838367;0;47.619448951361;83.187225747616;0;12.578300227084;9.7660218398408;0;0;18.03758536584;0;0;10.900134344;30.555682082575;0;14.87987058218;0;0;13.384550479514;0;27.356562889609;20.176789874814;4.5808525820806;19.731774439013;0;19.094276785741;0;27.332405012448;0;0;0;33.503187654168;37.577152459013;0;0;25.026821139003;19.838296526179;0;0;0;0;0;0;0;6.6198584682708;0;25.298372480168;0;0;0;0;0;0;0;30.702561904293;0;0;49.724503066051;0;0;34.217045807908;0;0;0;0;0;5.8120263088063;0;18.62466255345;0;0;0;20.96898070758;0;33.479363307337;19.026631514048;0;0;107.94460729184;19.320680550896;88.032487376934;0;14.962411423976;0;0;53.652169563376;61.188425517844;11.957859466588;0;0;35.54840498942;0;0;0;26.330630015346;13.865979116365;0;22.915189935765;15.686807206881;0;13.174040043913;0;0;0;0;0;0;0;33.214613291416;34.658111598961;0;63.668071627714;46.202687063488;76.905045298203;0;0;0;14.091642118391;0;13.6780605042;23.650278107917;0;24.114276348431;0;0;0;0;0;0;0;41.361195932955;15.357161807719;41.159925764416;0;26.405688556077;8.6877872397059;33.771640384025;134.73484335655;14.684930907336;21.12796787195;38.552329025911;17.625974462583;51.232204618858;0;41.229038679611;0;85.638895357579;28.186994351167;15.219974901785;18.554105583523;16.008777379021;4.8111339904807;0;0;0;0;0;0;0;0;38.615780140978;0;0;0;0;19.198284193525;0;10.109169226431;134.68686730082;31.305870558798;0;0;0;43.340624212612;0;0;0;0;0;12.450834365499;0;0;20.476363532411;0;14.311239893415;0;0;37.174140736566;23.358255147496;0;0;16.114074065635;0;0;0;0;0;0;0;0;0;12.626822106159;0;0;0;0;0;0;39.187442930509;0;18.576618522913;18.723611817139;0;0;29.602967231788;0;0;0;19.024051616122;24.309425512242;0;0;0;0;0;0;0;0;71.435044004301;0;0;0;0;0;0;0;0;0;0;43.549263186889;18.296626735087;55.867066491217;0;0;6.6534383234943;0;25.215581130381;42.601798334242;0;0;66.29212537329;34.566229342056;0;0;0;33.244209671157;0;0;0;0;19.789886958897;0;0;0;29.417889282731;25.848846535468;27.768127274093;25.157720254346;24.4166436825;0;0;0;9.054017735287;0;0;0;0;0;13.172588485304;0;23.990629677138;0;0;0;6.0424808632025;0;12.342716500579;0;65.659454922016;9.9273776623409;27.93140239061;20.785215543662;35.390813163551;18.294328035312;0;32.759030819332;27.08712749692;0;0;24.306123512044;32.538638305513;0;0;0;0;0;12.515256797255;0;23.135393027529;0;34.217491236592;25.838367394075;0;83.050379390278;0;0;19.809723252597;33.240242208802;0;0;53.01343121581;0;0;72.877159166728;0;14.541964446686;0;0;0;0;27.268675153107;0;13.752977054523;0;48.904837762293;0;0;18.123228841998;42.755068051369;34.673345574573;0;0;0;36.735917098255;0;0;20.1701986387;31.101183723153;0;7.0858706761836;16.078692239986;0;0;38.047385983828;15.348861090011;0;0;7.8267071059478;0;0;26.146563993322;18.261952288629;21.902389578019;24.392034574134;0;0;0;23.667385267868;0;0;0;106.74153284355;66.904813287945;25.433258344818;19.657392287587;56.172694906291;15.438999028085;0;0;0;10.830507805214;0;28.707469685246;0;78.896663660098;0;36.487918172213;17.396412731352;28.881248026473;0;0;83.312507836089;29.26384960963;19.983081835842;26.997660189696;0;0;0;0;20.369262320517;0;0;0;29.34644952521;24.845560798326;22.484761209041;0;0;32.856839130803;13.395973616194;0;23.949171689613;13.084135549489;0;54.102322320822;0;0;0;15.575369967617;0;34.568517570242;28.123334955592;77.950706031987;0;0;0;0;0;0;17.391742101589;52.312809033776;33.772794335453;0;0;24.568915167347;31.042790225186;103.20036190269;0;0;0;124.58912065317;0;0;0;21.955922841262;0;34.182496635515;25.352995798394;0;0;36.71300037188;0;0;5.7146437692087;0;0;0;6.0771832544008;0;0;0;15.636114853963;0;0;19.525133012726;0;0;0;0;0;20.166536234793;3.7085918452261;0;0;29.900839411896;0;24.821063810649;0;0;0;10.722751026359;0;0;0;2.0812172755529;0;76.624265133689;51.166354541825;23.553564210362;26.215293436009;36.701315011972;10.786111726539;21.917901256403;0;71.927965779244;6.9699160672532;38.342964860515;0;0;63.201612845981;0;0;18.036685618656;6.37057157442;0;0;0;9.2998152164189;25.077185406268;0;0;14.900898628992;0;41.521651854115;0;0;0;19.135715954216;0;0;0;0;19.670818115441;71.660839871317;0;8.9025192791689;0;0;56.730234664464;0;0;0;0;0;0;34.528605308721;0;16.127866701868;0;9.7382720953854;0;0;24.204761194271;29.427908134795;23.923545675646;0;32.763271793459;22.803719868655;19.993799774848;14.362673768197;0;21.582270404352;0;0;0;0;0;42.742804500723;0;0;0;0;0;0;0;6.4208450162607;0;56.627017437825;0;0;65.835090096812;0;0;0;31.950957493482;21.804004096264;55.744346182602;0;0;0;19.802342620541;18.768635686143;20.70695989695;0;27.635967462822;28.511108848572;12.770896730001;50.098090701151;37.4398265028;95.52408775319;0;0;46.086142982999;14.808179060812;0;13.092389234678;51.985393936317;0;0;0;0;0;0;142.72082472293;24.966499047645;0;0;0;0;0;0;23.127257969889;0;0;27.816332922915;0;0;0;0;0;0;17.837689863878;16.419781440389;0;48.27705638702;0;0;0;0;20.278854332609;24.535390642497;0;0;0;54.113868984353;45.147187177617;0;0;88.037243473873;17.043900009685;0;63.529909273586;19.823578759099;47.392590329099;0;0;0;88.68873762561;0;0;22.958458117926;0;23.941822277866;28.72169547355;0;0;17.113830737215;41.015934866194;0;0;0;0;0;0;0;0;0;17.827546169069;0;48.046443128133;0;27.260590937421;0;43.097762990107;0;0;0;0;0;0;17.196433164229;20.990277193923;23.257747798877;0;0;45.060854392527;0;17.237623998986;42.353567725121;15.953325543378;0;0;35.371464111403;5.5399030565219;0;0;26.690802372857;0;10.118723372643;21.7696301347;0;28.850594938056;0;0;0;0;5.9921669494248;0;0;35.002839839027;25.183572607094;33.000267875189;20.251074397769;35.445361660963;0;0;0;0;0;13.044992181744;0;3.8970653031678;0;0;0;48.807556836439;8.8820079845455;0;0;37.560501140269;0;8.589556502301;16.024809170343;0;35.132354716881;0;6.025165469537;0;0;0;0;0;0;15.083031179658;41.194364848485;18.263630247699;22.547076849058;0;0;0;0;0;24.075956285954;0;0;7.0330078792058;0;0;26.333052768939;0;0;0;0;33.8758159609;4.3763058058538;0;14.985845494233;9.2354520016723;0;0;0;0;0;17.890263197392;19.661653927699;7.4987442100524;15.476987805698;24.96559553426;0;0;0;4.1685303557676;11.649906590329;0;0;0;28.294486027809;0;0;33.896272747001;0;0;0;26.458751050485;0;0;0;0;0;46.428408495799;16.24699815514;43.17875522038;23.602396605741;8.2592793750438;13.901556951357;0;0;11.299165218838;7.3126899740651;23.418378825769;19.6377368655;35.992146927125;0;26.286274058047;0;24.05134864091;0;13.368230955521;55.348981398544;0;0;0;79.242331347889;29.361461907526;0;32.933905805599;5.8522964249928;0;0;0;30.612050668979;0;0;0;47.993784730922;16.965498229323;0;21.663129654937;0;0;0;0;0;0;22.496574273962;0;0;44.396814636724;38.788673717778;0;21.493702683293;0;0;63.788816311224;0;36.753864257953;0;0;0;0;0;12.716610200781;0;0;27.270425118624;0;21.952575842084;0;0;21.727619024103;0;0;42.515992755133;0;0;0;26.43357500382;0;0;0;31.803986825471;0;0;0;25.414025149413;16.627093300013;11.354237334592;17.014913905311;0;0;0;0;50.412089317018;35.430243920931;32.372030903918;0;0;0;0;0;0;0;0;0;0;0;0;38.307449523306;28.197261353852;0;9.3435649218491;0;0;11.115836723356;0;0;36.804707221303;0;0;0;8.7826978656721;0;0;0;32.99434365977;39.348519016245;0;0;20.236323335236;20.556283081749;0;12.474718095647;0;0;19.613674585204;0;0;0;11.716396451135;11.14964938363;0;0;11.385959095014;14.517900263878;0;0;21.326459187417;6.7905239493775;0;0;25.680482797628;20.264744287864;13.499076422683;23.427251519812;25.97915871781;58.443203117078;30.467524094224;0;52.165771879086;0;0;0;32.579742504596;11.432212454438;28.098700619728;19.746139796983;25.594831961391;0;33.020948310836;37.686584780336;30.453711488593;55.518722940339;0;0;17.845205973073;21.734572910994;0;0;0;0;28.530808077795;0;0;0;0;12.204849048224;27.202693585091;0;0;12.148327509594;0;7.1880999094347;0;30.193878023993;0;0;21.121539138431;0;0;0;0;30.456153848353;13.772565051189;0;0;0;11.126091394796;27.758637169395;79.704620434851;0;0;29.612138402356;0;11.675872462287;15.032754980986;38.908510940783;0;0;0;0;0;0;0;0;0;0;31.529081419648;0;0;0;0;0;0;74.076892033779;0;38.244907782069;29.852023224204;0;0;27.091141647783;0;46.997684758839;0;0;0;0;85.671579105288;0;0;0;17.169369618088;0;53.704040289748;0;21.786493780645;27.59911073438;0;0;0;20.678698647314;28.905856871292;0;25.942856659818;0;0;0;49.151331462331;0;62.608143151694;29.303903833563;0;50.564522184571;15.174448034267;15.590088654968;68.750629021022;0;0;35.539428924055;0;0;36.784590831243;0;16.98929541336;0;26.832845724769;0;0;0;0;0;33.284514885472;0;26.502250180122;44.918266499812;21.346544479559;47.219859273853;30.543634548156;6.0857612630884;17.549226807416;0;17.115483148862;0;0;0;0;0;0;0;0;0;0;0;0;0;0;0;0;25.758447984525;35.65835750311;47.146932872066;0;0;18.848104344602;0;0;0;26.434174487384;18.348994502553;26.623453030105;14.295212395153;0;0;0;0;15.411106741213;89.216353834826;15.038961183249;5.1794444306207;15.443736838504;9.4045986969251;46.865083867514;0;0;0;25.180317260503;0;0;0;0;28.815944648502;0;0;0;0;12.564677511761;40.424526542268;0;0;68.947601795564;0;0;8.6369165651458;25.983090868238;37.201090133707;0;0;0;0;12.510987894468;14.840741442636;28.08699587042;17.913569842856;24.293096732233;36.299406770806;26.378976122002;0;0;0;0;28.32415284912;0;0;26.960162154695;42.166402524096;0;16.524657540723;2.5201299471351;0;0;0;7.3736889628244;0;0;7.9707696283871;16.18516519598;0;0;0;0;22.184353389366;0;10.776936495414;0;0;0;17.81810676479;57.894481282586;0;0;19.43013074799;0;0;12.860888744782;16.400231006925;0;23.538366715285;0;0;0;0;0;0;32.314605547152;31.627007212735;27.248749305978;0;0;0;0;0;71.972385230974;13.33727233504;0;22.587022600108;0;18.954546467657;41.071789986417;37.588915829934;17.992774854934;0;0;0;0;0;35.533029589771;79.548528372467;0;0;30.390096277145;0;0;25.53329162325;44.26427101918;0;0;0;70.974344776449;0;0;0;0;0;15.904070119663;30.650326987577;0;0;0;0;0;0;0;19.642271251872;0;39.955256477108;22.529324860519;41.97306027743;0;23.279289403615;27.881758032145;5.9502563976462;45.473450485966;21.468203545387;0;0;41.90252473361;13.899685254031;0;31.810037081624;0;38.767790547769;42.517091598398;0;40.907773833604;0;47.074751111587;0;36.051779964536;33.644939379148;0;0;0;0;0;44.684905821188;22.886553472837;0;0;0;29.534219640636;12.473549395096;41.963541465137;45.266414414464;49.742616336523;14.673392209962;28.404052748847;0;25.477934152931;0;18.783699084519;0;17.584021399512;0;0;0;0;0;0;0;0;0;0;0;0;49.489177696369;0;0;0;27.905160049549;0;0;0;0;85.076768039978;0;0;101.73487439468;50.701885094818;0;0;0;0;0;0;0;123.05089624922;62.823538508879;0;31.621698716496;0;0;0;9.8409881483992;0;0;0;19.328797698286;0;0;0;42.362566181192;59.036333946416;0;62.083526569891;24.024201344186;36.910318123817;22.115236971287;10.564110100488;0;0;17.288023559065;0;0;0;0;0;0;114.43297144079;0;22.102885825981;0;0;0;53.395338018345;54.516933297605;0;0;3.9048851904624;1.7182101922544;0;10.725698569493;46.95573802947;0;27.741755692783;0;40.553897650958;0;9.9194182985951;0;17.536148511811;22.642270497759;55.031361801995;0;0;17.632777055046;22.037405647556;21.068537605884;18.631217895447;25.654632626014;26.582447174627;0;27.539124997429;0;41.321341963137;30.720917580598;27.635069423411;13.653787669439;42.313123759902;0;19.120832388204;24.897999096564;7.7515409198187;36.596204978677;0;0;27.221086484128;25.726114026857;24.072447203949;7.9952343397381;27.899364693565;0;0;0;0;0;24.355390091724;17.474814239296;19.496276582133;43.446074620969;0;0;26.088760875749;27.628995395326;0;0;0;27.601906130817;26.006994221087;0;7.6859055486215;0;0;47.08052976643;0;0;23.754723532254;0;11.080552073337;0;32.206483318189;16.931314104962;0;0;0;33.073442466206;46.436976967107;18.119806894792;0;27.51834418879;0;0;0;0;0;0;0;18.355376585109;11.974085020768;0;31.025224660455;13.995412280001;0;12.881412083943;0;0;0;9.373069118378;30.115832962025;21.188353909049;19.494443847203;43.219168018667;0;0;0;0;0;0;0;0;0;23.88317327193;22.231528956137;21.069296391813;45.804788259215;31.470427568275;20.22514009775;115.68981484239;66.237811305255;0;45.770917815048;0;40.936407247931;27.028914092379;0;0;30.176667950887;0;0;43.546589360349;31.078267021384;16.08313802669;11.393298359606;15.867598328599;31.723055931332;0;5.8885844648086;0;0;29.000462332785;0;0;12.808591810793;0;104.4079903149;25.15603710366;0;51.086062719735;0;79.225835724216;18.190229537987;17.107552757208;0;0;42.203220807579;0;0;43.535471779662;36.045057562816;21.864650539928;29.54602481324;0;0;0;31.180669237562;0;0;0;7.6437647239519;0;0;63.91781207026;47.281715483361;0;0;0;38.166113773146;0;0;0;0;35.934393553329;0;0;0;0;74.838491425297;21.46475544852;10.720769694678;55.701488633654;0;7.7438202505971;0;0;0;0;24.145471657298;19.170191042545;0;0;0;0;0;0;32.634171134256;28.448627509014;23.063603370887;0;0;13.791244374157;48.016056929863;0;0;0;0;0;0;19.434898050387;0;29.729269379977;30.439856688776;0;94.360136496001;0;0;0;0;0;0;28.383815572515;35.91450180422;40.336708996696;122.98181219361;44.210934629539;0;0;0;0;0;0;0;70.029796353705;9.8883398063699;0;0;0;0;7.6966926054017;66.453548199467;0;0;23.99354995888;11.728503771942;0;18.856410411818;30.033327966271;54.429699322779;0;0;0;19.310305432036;19.927956886696;40.256429258879;25.250608551038;0;28.785797951381;0;0;11.980321132434;15.680375021665;25.919024892501;0;11.614432509429;29.026194458285;0;51.466202897581;41.430741893774;14.87806658333;78.911547685125;0;0;0;0;82.112921346852;0;30.445809726338;22.493221303733;16.667009650474;20.371096842084;36.417289074226;57.565943696988;0;0;0;227.73180193478;8.4599644900527;0;0;47.395606060479;0;3.5758388346259;72.913887051862;0;0;0;0;0;0;0;0;22.022772017059;0;7.929959837969;2.3099743233626;0;15.988088443045;0;0;0;22.692495311463;0;90.001367714147;38.461095380053;0;0;0;0;28.112176701286;0;68.519590652396;32.299849137802;0;0;21.558987941488;27.206512054914;19.760459732546;0;50.981613677489;0;14.280777044043;0;0;24.934684765619;0;0;36.067507280457;0;0;0;0;0;0;0;7.8939700170465;24.647280142776;0;19.214346649618;0;78.550079669999;25.401763394334;0;0;0;0;18.703742978304;21.145822291409;0;0;0;12.945652687118;11.65191051334;17.660277260953;0;0;0;0;0;0;11.595529474212;59.770422320165;11.202812840046;0;0;18.785458100761;0;34.248120574128;9.7246507632125;13.265262429557;0;0;0;22.343247181966;24.461241857763;17.163288964992;5.5236444455845;0;19.518986838086;18.167350182007;16.758362537448;36.3670731861;27.83964095364;24.320099079418;19.380141611366;0;11.067611538649;26.616479819185;43.698895224662;0;0;0;33.235246472917;0;30.160170885942;0;19.217322010108;0;0;0;21.361147327249;0;0;0;0;0;0;0;0;0;0;16.119938268687;0;0;0;0;0;0;0;0;0;0;0;0;18.384557611435;0;45.702838884217;30.097140322838;0;0;0;0;0;0;3.0331347521058;12.725898099113;23.762252927609;28.979370427314;24.413785960207;15.755601773535;10.610674161567;0;0;13.319931516252;0;27.550698563598;0;0;0;0;65.973032685467;16.474404520581;0;33.232051917042;36.894430942481;50.662497086904;24.496956452696;0;0;0;17.684926003657;20.675286154008;13.205823003162;19.836103892695;0;13.960050741011;11.892013142253;0;11.079617557854;17.257534566943;0;8.5622098878722;18.808130704777;0;0;0;20.071461684393;0;0;13.201296068461;0;0;27.004718790183;0;0;0;17.932587912265;0;0;20.364383071242;0;15.089808389175;33.329603379315;0;0;0;0;0;45.20272764503;20.050622976915;24.64668129048;0;23.171113621279;21.560388880466;0;0;6.9847999188282;0;39.022501268367;14.986219052942;28.663413034016;0;48.697739568991;47.532701370722;27.264291610262;0;39.418304569044;0;0;0;0;0;25.986740683316;28.710956600387;0;0;0;0;0;16.706732681493;28.662519535775;0;0;0;28.969596313824;0;0;0;34.568963200597;28.539243117932;19.403612205801;203.95129733197;22.752587940605;0;42.290338931136;0;0;36.326516886664;0;0;25.022498630991;69.128041578635;9.3721261531335;33.757206718299;0;0;22.389806276782;0;24.06987198656;29.731565214472;0;0;74.471508016098;55.364604259991;0;16.834504994998;37.486074702246;59.859876491353;0;0;0;0;83.218897858038;0;36.925463167423;15.118533026012;0;0;19.666990272987;0;0;16.575728807605;0;38.960324160751;0;60.643238539717;63.649482083889;0;0;47.942680396306;32.524112104785;18.905694736178;0;51.342150877956;48.709149281747;0;0;36.117184622376;18.705328953347;0;0;0;14.437970626781;80.413500309795;0
881.52063393185;0;29.333939986709;36.783891841798;0;0;0;0;51.43385090576;0;0;44.960185582464;15.520685677221;0;36.87002100873;16.251447086884;44.941325498002;46.961892076017;0;0;6.1904077236692;0;15.860405727538;11.340776586806;0;0;15.278288493408;0;0;0;25.343228198011;0;14.366906855139;0;5.9512590227261;0;17.697980607122;22.741732049308;0;0;0;0;0;0;12.336971799719;0;0;9.6953142929666;74.397054538175;0;145.86292669898;0;24.063426864441;0;33.041794299244;0;65.620746459855;22.020382041787;40.151289303557;0;0;0;0;11.854589050197;0;0;0;119.5294687608;0;0;38.12803706802;15.870979076748;0;0;24.569254339873;28.467972679668;0;0;0;0;0;0;0;0;0;0;0;8.907337659349;0;0;0;0;38.928331017773;0;0;0;0;64.731664974617;24.42574735338;0;0;37.548164967195;0;0;0;42.462126053624;0;13.688182766795;36.140606276358;0;40.926088314549;0;42.072688808519;0;54.17183729919;15.482425973979;32.285794400921;0;0;0;0;0;0;0;0;0;0;0;0;0;0;25.075581226725;0;103.55609406528;92.516573645204;45.573698533601;0;19.696450891762;0;0;0;0;0;0;0;0;30.060124043779;11.150972158106;34.271961537128;22.277248057848;23.568150657801;53.737939268776;0;15.201818601095;0;0;0;0;0;21.88776340958;46.821367523313;45.405360481101;0;0;0;0;0;0;0;0;0;0;17.706171247359;49.824569610366;0;0;106.34242963162;0;0;0;0;0;0;0;0;0;0;0;115.20405423682;0;0;59.711914634732;0;0;60.050724708716;0;0;0;12.496499413902;0;11.619771546103;0;0;13.491884810375;0;0;0;0;0;18.036733234885;0;38.638245383774;39.458267472163;27.951637974553;55.176468165814;12.338459536496;0;14.323182106317;27.376280558887;0;0;32.980193435779;11.482144005551;46.856872982972;37.456149628189;7.152139658852;0;0;31.394499615114;0;0;0;18.578642001475;28.367171076818;31.755954564916;57.055672320682;0;0;0;0;0;0;0;0;0;0;0;0;177.31080588698;0;0;0;0;0;23.858084831604;0;0;0;0;0;0;0;0;0;41.113948977655;8.9415310877245;16.763678059991;0;0;0;0;0;0;33.64391933254;0;0;0;0;0;0;0;0;9.5798051453143;0;0;0;0;0;21.540693879183;0;0;0;0;0;0;29.747168408159;12.068619834378;0;0;0;25.951316214791;34.026653273584;0;59.451732164864;0;0;0;0;0;0;57.90976992794;0;0;9.1077106795694;18.872398530411;0;19.858718866394;42.297540385699;0;0;0;8.5876256886069;0;10.532065278202;22.235406539395;6.9541576708632;0;0;0;0;14.381705284107;53.800364418542;78.729348667169;45.420779297126;0;29.161885934668;0;0;30.080193692653;0;23.143865244214;0;0;0;0;0;0;22.507457317842;0;11.694228407638;0;0;0;0;23.713524300247;0;0;0;0;0;0;28.044085164137;0;0;0;0;0;0;0;0;0;0;0;0;0;0;0;89.636708581513;0;0;0;0;16.475773794241;147.21510037072;0;0;0;0;0;0;0;0;0;0;36.01476231496;0;70.202707730065;0;0;0;0;18.174046025969;0;29.803782797011;10.043906130793;0;0;0;0;8.9259452774336;0;0;36.613457367131;13.88745611325;0;0;40.943597682005;178.12675940523;0;28.312945868104;46.462480114201;0;30.999646075887;0;30.898222312359;0;98.847449225955;0;34.151428890669;0;0;0;0;0;0;23.270755030751;23.589652534134;19.135442136536;11.375544347192;0;25.468333350666;9.4516912052788;0;16.65143289245;0;0;7.5364091045056;0;2.114909413912;0;0;10.568264774421;6.274023156109;0;0;0;0;0;4.4443625769741;24.523686107549;0;27.50077928269;95.92500370213;52.728326884377;0;0;0;56.71883235902;52.387922308699;0;0;24.391924004312;11.854445869412;0;0;0;0;0;40.50293490989;29.139648219577;0;0;18.74992037796;0;0;0;25.72924296239;0;0;0;0;0;0;93.604873425944;280.538706232;0;25.391074265301;8.4929540775949;0;51.096157467368;0;32.798907663543;0;0;0;0;0;0;0;26.356951099361;0;0;27.739404955288;0;0;0;0;0;0;17.027595755718;0;12.474261498155;0;0;19.115906666294;19.603295144537;0;28.264306963955;0;0;31.129180194507;18.51645685691;22.349674120734;20.838597798007;14.155485306998;0;0;0;20.760491203873;6.3373876960509;16.674250776532;0;0;0;0;0;0;0;0;16.181935855778;0;0;0;39.247012923917;0;0;0;56.886735259934;23.452211740371;0;45.144654260434;20.975582550828;0;0;0;325.95418486937;0;0;0;0;6.9601400962535;22.578483515024;41.907235103055;0;0;38.255845929682;0;0;0;0;0;0;30.288721271875;21.975654595822;53.855725285196;57.263104795577;43.726088187718;36.454299993669;0;0;0;0;21.909221074892;4.9840641088087;0;0;0;0;10.690805693646;0;39.970669161729;27.26387752555;9.5278718323798;0;0;0;0;0;0;31.658623810838;0;0;0;30.801419103136;65.301414144222;0;0;0;0;50.987244304874;0;0;0;0;0;0;0;61.553101938995;0;0;0;0;0;31.494921155018;0;0;0;0;0;0;0;0;0;0;18.645382364151;38.174540275741;0;0;92.935632610051;32.515387339433;0;29.748492278348;27.228388480781;40.945957902048;0;0;0;0;0;0;0;26.570406544352;28.128196511886;0;0;0;0;30.734067343043;12.375888903908;3.8557733431519;0;0;0;9.9301794628595;0;0;14.461403259208;0;0;0;2.7746530375766;0;0;8.8290132010171;0;34.999900675764;0;0;14.264030561195;0;9.0445044234255;14.036715273087;0;0;54.630530903953;0;0;19.739526784559;83.777169679417;20.746037221687;0;26.175105027514;0;0;44.293696637509;0;27.688149722874;0;0;0;0;34.876542501931;0;0;0;0;0;0;0;0;0;15.216830236693;0;24.071948604717;0;31.966810492698;0;0;0;0;0;0;0;0;0;14.612744131553;0;0;0;20.772414645251;20.74262095416;47.080429714889;68.667822802721;22.796336570877;79.312486330126;104.61476975886;0;55.256459355123;0;0;0;38.369347404485;14.383778810142;0;45.745830240924;21.319789420072;0;0;0;15.71014422993;21.017191180639;0;8.6051382613141;18.071737772506;12.853757342348;0;0;0;0;0;0;26.496760423386;0;0;42.319068159391;0;18.015546254302;0;0;0;0;0;0;10.329857604783;0;8.5734525904561;0;0;26.221202529113;0;16.352924626135;0;0;7.4405130282325;13.23846496782;22.968921834504;53.316179452918;27.718597677464;36.411733555573;18.611737768351;0;74.214409590662;47.371007408007;82.845290018976;43.924599871514;52.888519947982;0;0;15.246890666137;0;0;0;0;0;0;35.245370875155;25.935267304676;39.678879130928;0;8.3195908446806;0;0;18.552245766006;30.222081492468;18.388051325988;22.964078659135;0;35.173648937895;28.227036780106;0;10.178279478152;6.8893059663494;0;56.756630750752;0;0;0;0;0;0;0;13.247677676839;0;0;0;29.805887826396;0;0;0;9.7986548877079;0;17.601187711606;72.151776206112;10.488040177624;0;0;33.61568475773;0;32.300487864984;36.232040457405;0;7.8001905432005;57.510940257023;43.495618636028;0;12.55317609353;0;88.035362715507;0;0;0;0;5.3645541850001;0;10.592738430781;0;0;0;43.189517334478;0;57.905974417609;66.136588352901;42.051847675161;38.978159348752;0;0;31.547201428676;0;8.2261425080797;0;0;0;0;0;0;14.61147971369;0;14.847006886141;0;0;0;0;0;0;0;0;0;9.0586099691481;0;73.374712225433;0;0;0;44.434174744297;26.771577757915;41.868472997243;0;0;0;16.781597861664;0;0;0;0;54.047051324104;0;0;0;0;0;0;0;14.328695593972;0;35.21535646189;40.77787615419;110.09253546068;49.04301452159;32.459898426272;0;0;0;0;0;0;0;0;0;30.62271298284;0;0;26.961840153357;18.545282860292;0;17.681648617755;0;21.026794938151;0;0;0;0;0;8.4974701990862;0;62.136889093315;0;37.834748077166;0;24.353030132064;0;27.714996382732;0;20.955931604491;35.412094475672;53.885722755454;34.169930161828;0;0;48.47308718831;44.636086837633;0;34.560525606054;0;23.593782095845;28.506290323983;0;0;25.84273817136;0;53.115058456032;33.754711297168;0;0;0;0;11.470695494698;19.56160156244;0;0;0;0;0;12.625260786969;7.5458982765493;0;0;41.880382759354;15.945436073302;18.606194944305;0;0;27.997244252858;17.223083327054;0;3.3329053405607;0;6.0408694102334;0;0;0;45.244083544835;0;0;0;26.131696780514;0;23.948380577076;0;0;0;0;0;0;125.64244789639;0;0;23.715418934297;0;21.384763972134;25.588544791608;0;0;0;0;20.232457020948;53.053850726955;0;19.748099346347;0;32.669443163748;49.375590490878;0;18.679320288731;0;0;0;0;0;0;0;0;51.954458499858;40.414306100589;0;0;26.575947073725;0;0;0;48.191360949489;9.255351140297;0;29.248489722628;0;7.709749616294;21.230829816912;20.203288918506;0;0;0;0;38.824248956141;17.142134910962;0;0;30.476495995174;38.469099102412;0;26.245317852842;0;0;0;0;0;0;0;43.831561165429;0;34.197294426723;23.009521907554;0;22.560270660596;37.875677089278;0;0;0;0;0;74.082381107266;66.468810529966;18.714701526292;0;0;0;13.375412976603;6.3662184351602;0;14.388698774573;0;0;19.051126806637;0;29.263822806407;0;21.555480755893;0;0;0;0;0;0;41.45285396504;0;27.404358591181;26.935515685666;35.376598164805;0;58.651203982511;40.909428616985;0;0;48.139346158035;58.269613640371;0;0;0;44.843066492968;0;1.0790302253718;0;0;13.756764962759;0;0;0;0;0;0;0;0;0;18.215899276939;0;74.285036210002;0;10.498751855463;0;0;11.44106079058;0;0;0;27.015557466977;54.6884692415;0;0;25.099225375699;13.902289416186;0;24.566383796143;6.9101513780709;8.4960033076394;0;18.873815868294;0;0;0;0;21.782446810561;19.148915340166;15.918793168152;0;0;13.204059571016;5.8510405572928;5.0695073741499;15.954808416044;10.104289003365;28.664628562316;0;30.445576045151;0;0;0;9.2286599563244;10.994069425636;0;0;72.726734079795;0;35.268253671465;36.673973271433;0;0;0;11.554205745821;0;17.371012135673;15.263406041658;0;0;0;0;0;0;0;0;17.110682672467;0;96.006686431081;0;46.914312887757;48.486142731843;0;28.61853447493;0;0;63.255027593603;30.19788911367;8.5262780602769;0;7.4799313300648;0;0;0;32.914935660045;0;0;109.29649904434;40.476531608657;19.981245400163;0;0;0;24.951254509896;0;15.508951903339;0;0;18.644966641053;14.322975976207;0;27.199763429792;0;45.331249365469;13.041356877476;0;0;0;0;26.583085008115;11.67206121582;44.128995238158;0;0;25.660069971037;39.471174350755;53.006523888537;0;0;0;0;12.288618762864;0;42.700892442516;10.515586292119;0;0;0;27.046500699787;19.982704215577;0;58.730768807617;18.42720958432;0;0;0;43.514063941802;0;50.138161781796;151.22548309443;0;32.888184208376;0;23.867761471704;27.911089917323;0;0;22.589843701671;24.208276475979;32.54702318573;0;0;0;0;0;0;27.254313004078;23.759842256623;0;43.756966827776;0;0;0;56.184278259902;8.8023499508365;31.597362984278;43.244028886915;0;55.031242016995;38.061073514881;52.888858578281;0;0;0;0;48.497354849241;14.407283079412;0;0;0;13.610518896821;0;0;0;0;0;0;0;0;0;12.473905976747;14.784594977171;36.95680870453;0;26.986873299275;83.739164049664;0;16.029904558751;0;0;0;0;43.997612585908;18.532644482975;34.687873120442;0;15.483275595831;0;16.387049673243;0;0;0;0;6.1425588381242;0;0;0;17.395723109628;43.903920815377;36.820027667261;40.057609170104;39.919832506497;124.95506942089;0;47.037669312559;0;25.184071757418;39.006594372816;38.936475510332;0;22.834544499477;23.443388644505;0;18.678128786918;0;19.006644744097;0;19.931840817706;0;0;0;0;0;0;0;0;18.468416589163;0;0;0;0;0;34.147947921396;14.11071537856;0;28.035107963102;7.8609616721129;0;52.425070099893;0;51.426198056822;0;0;0;0;0;11.185650248415;0;22.376232313768;0;0;33.919823355075;0;24.225844524953;26.767297790644;53.192918595077;0;0;22.847079370688;0;0;0;90.25684825733;67.962812806848;15.754866481715;19.100938074684;9.9127447766023;0;14.652923123145;12.771186703335;18.35962121576;0;0;0;23.28418939172;30.759642939533;62.21894834044;49.094194764624;31.297432615286;0;9.7251625201902;21.096961158891;61.494849691843;0;0;0;0;0;0;0;0;0;0;0;0;0;0;24.844964782532;16.37356772791;124.34919833054;0;0;0;16.64222212575;0;0;0;0;0;0;0;0;0;0;0;32.04979835787;38.670406467752;31.020975050563;33.103700556118;79.199723140764;23.877005898727;16.396465403421;33.829114917236;0;0;0;0;0;0;0;29.566464481128;0;31.326160295286;21.310068921329;0;0;0;0;0;0;0;27.753169984836;30.728166753846;0;24.783981298276;39.630864221572;35.652741325746;33.858465138491;45.315283806967;21.679392087375;0;5.692322286948;0;19.479096041373;0;0;2.7624463902801;19.169784283792;51.771703827823;58.62197085768;46.012028269065;71.47424906036;85.775903740248;0;0;38.507454103351;4.9677310390096;43.730119940386;0;0;0;0;0;0;0;69.352762413129;19.268101861382;7.5201218534994;0;0;0;0;0;0;0;18.110391980536;0;0;0;0;0;37.666071845514;0;39.388265103171;52.315032968236;19.673569685935;8.4185171613619;0;6.6014289861708;0;6.3021698147284;0;0;38.154165983154;0;18.514893267976;0;34.421860003602;0;0;117.49665207975;0;16.107137042415;62.529748327602;0;25.30668098637;0;0;54.914248938172;15.45675055593;22.051844730586;56.506846035562;37.082778019066;0;0;27.408103010607;37.751340341043;8.3700614656215;34.932925149752;0;0;0;43.368215643317;33.288273588139;57.452910283117;0;0;97.907750815119;44.842368155459;42.691540793088;37.65942522464;0;18.037642428852;60.912053790359;13.970834780869;0;5.7337982498191;0;26.60924930958;35.758859428895;17.123177003153;17.090898718722;39.40695162599;19.881614550116;24.755355451263;0;0;0;87.141241059788;38.429003530466;17.344865485;34.93706189339;10.016961109386;10.220192411752;0;34.448017159698;0;0;22.308763467262;13.063903337029;0;0;0;0;43.890852271744;0;31.321438919407;0;0;0;0;0;0;0;31.419280796744;201.77147287626;0;52.572264339096;73.017117042621;0;0;14.01277172347;0;0;0;16.97266397866;0;0;0;33.75351315568;22.70964591144;0;0;0;0;134.5743449358;0;0;0;0;54.760654615854;0;0;19.565898931369;0;0;0;22.897817006369;0;0;17.606490363953;0;32.445681021119;0;0;0;80.913655251359;25.33050606342;38.527997140714;29.781066804296;22.052940411695;0;21.572746826378;0;0;0;27.246277678922;25.077144858195;45.66931345835;0;0;69.02985459081;18.125148922195;0;29.46608743006;0;27.235787606953;25.867628051001;0;0;15.493506384672;0;0;0;24.316874161624;31.505375071079;0;0;44.142346586323;109.51248144452;64.934969106262;0;41.316934434183;18.216654305708;12.091469555441;62.940449156535;0;91.394963917194;0;9.1403853024287;8.9462840832379;0;0;0;9.4249824345705;0;37.756487406865;22.706131244179;4.6169156857533;31.613075843474;0;0;0;0;93.606606902697;0;0;53.934358660716;43.712929145425;50.252727331143;17.144752775342;0;0;0;77.359410906087;46.038248440933;0;40.299062148039;45.874717359744;32.824244539739;0;20.448979843029;0;11.563376125868;0;0;0;0;4.4008656716856;13.547942613;0;0;0;15.35299951553;37.285734715257;0;0;41.540068842786;20.17080622874;0;37.887872709383;32.30750045724;0;0;0;0;0;0;0;0;0;5.3201287277588;26.255521598181;21.288352420235;0;0;0;33.219777084165;0;0;11.011346932782;12.706969274644;0;0;45.312275746176;0;0;0;16.590516062014;54.292120240189;15.089577326326;30.860925511916;40.034608850228;0;0;0;0;0;0;12.376985483664;28.247029610617;37.450322694545;0;6.7994489036986;0;15.431040116659;86.347756412881;55.407559349917;0;41.411223753803;28.410154088699;0;19.251918903869;0;35.472928992871;0;0;12.026174144342;79.062796527823;44.996203673452;12.312147359323;0;0;0;0;0;0;0;24.864240466875;0;0;57.590617007246;0;0;0;26.518501819565;0;0;36.163392438721;0;120.03440029256;0;0;0;27.827864316454;11.954402090126;18.494841615011;25.26919986837;39.519263461688;13.835104009116;0;35.547343636495;0;100.19796311901;0;0;0;0;22.549855866363;0;16.046891125474;0;0;0;0;0;0;0;5.7733540526448;0;0;0;0;44.261493936998;0;0;0;0;0;28.244861620635;0;0;93.55220833281;0;0;25.087781944142;0;0;14.447994844757;0;20.87392213524;0;0;46.605427849109;28.38590177322;0;0;0;0;0;0;30.907406831735;33.518682049634;54.0445750285;40.474893490573;0;0;0;0;30.214912922393;0;53.636070636779;0;0;42.878154836389;0;10.816021568432;0;0;19.981078603696;21.449172079321;29.120819295206;60.909681528699;0;0;16.638223561147;0;8.6601451181506;0;0;25.102379305205;14.244265514497;0;0;0;12.247989502262;15.918175557972;33.621978309007;15.400465955914;0;0;0;2.0856342009936;0;0;25.831161390245;0;0;0;23.608222715986;0;35.874987986552;34.760076808965;0;42.447451556334;0;0;0;0;0;7.6897495770728;0;35.550643281;0;61.44378979419;0;0;0;0;56.397649649191;22.194122301116;41.325217509598;0;0;0;0;42.072822878189;36.40059661709;0;47.94031466176;0;0;19.023797511171;0;0;0;0;9.9792090335042;0;0;0;0;14.784506212729;63.322291189193;0;0;0;0;0;7.1752545221655;9.9016736782372;0;0;0;0;0;0;0;8.2543900697674;23.380113923201;0;30.835555699187;0;0;10.725278628629;0;0;6.3815863345967;19.209898566489;0;14.166685887991;36.077022961365;0;0;0;24.315371981125;0;0;0;9.3793558871265;16.614891070379;0;22.542178822194;41.803604831571;0;18.489437110918;20.888222809421;0;1.7668754660729;29.030941201217;49.240376542115;0;8.5495191939537;18.383452655384;26.383023840745;0;24.881714219659;25.877252170864;73.933608897038;44.447211205969;0;0;0;17.907958845065;0;0;32.41113896687;41.621126535847;31.718665511061;0;12.46880704699;29.775282436823;0;0;0;0;18.904673461275;33.557721363172;0;0;41.410645550504;19.38433885513;0;12.330176266997;0;0;9.5520373294634;0;11.307444881684;0;0;0;0;0;0;0;28.430836707618;0;0;0;29.822580532474;0;0;36.239556889235;0;0;33.313817697487;50.798988679146;18.424722999113;20.307578832729;0;0;0;0;0;10.826819419322;0;0;0;0;0;48.84834535622;0;0;50.98682874943;35.10673142897;34.587582430003;114.60375612892;19.551298002252;0;0;0;0;0;0;28.117164164638;0;0;0;0;0;14.350636347101;0;0;0;15.812525447499;5.5100350841885;44.841554235705;0;0;0;0;34.134931346288;0;14.249671359489;48.838605046605;0;17.651050863736;0;0;12.149024480099;0;16.099385857168;18.763289860122;0;0;30.064955470394;17.863430658378;19.14985259962;0;0;40.474098875111;0;0;0;0;0;15.213067673742;42.844592882757;0;0;29.090295236626;67.263712980659;41.191349183355;42.136105917473;13.80882495768;28.260011932211;42.404063978054;0;42.140208951798;0;0;0;0;0;0;0;0;0;0;0;48.819396192894;23.464918894009;0;0;0;31.405614195828;0;0;0;0;0;0;0;16.856081167974;0;0;18.225729862006;0;18.460874089654;6.7425281857721;20.344852662351;4.768324883484;47.105566105639;0;0;25.819058648172;18.16056925457;0;0;26.981867914591;31.217293661791;18.779791094071;61.899663816518;0;29.368694848287;12.080648411328;0;92.536014265921;0;0;0;0;0;0;0;0;0;0;0;0;0;17.516476437343;35.272434135387;29.639492545169;0;0;16.36356635328;0;0;0;0;32.49611621235;0;0;0;0;11.742147958983;13.840028004186;7.2574529545015;50.237091541252;15.817034222042;0;0;0;3.8429439964035;0;26.19905372162;18.916666314451;59.711899476188;36.882795700854;0;5.421969417907;68.320775714088;0;0;0;11.846545197528;0;36.500604390599;0;26.347278105914;32.551908195606;0;13.597012702729;0;4.3228011398135;0;0;21.224446251804;0;74.738222354452;14.063806349845;58.676450994344;50.679474281198;0;26.084673013083;0;0;39.070918198061;0;17.768297561811;29.260288558738;0;0;0;25.876980475065;0;0;0;31.760029594837;68.514564546907;39.355705349718;0;0;0;0;36.997600508247;15.976487240687;0;10.674775630209;10.701493184692;0;0;0;0;0;0;20.418779706653;0;45.338525015267;0;16.545130794262;0;0;0;28.450021645421;0;0;0;0;0;27.959758819562;9.8409444181793;22.908209643781;0;0;0;5.704980721809;0;0;21.363839007922;56.011890161086;0;26.961195246237;24.493552951227;0;0;0;0;0;25.937123966426;26.274588404515;0;0;0;28.081291851703;0;6.1505867272641;0;0;0;0;18.327458839804;17.789060912447;17.808889731164;30.1188211036;24.879958115078;0;11.556545829073;36.513272033279;0;0;48.271259951871;18.330923964134;27.946497477798;43.996654291201;10.835719254636;32.76696631109;12.687236157693;23.334237158156;35.913589055171;27.986706255026;0;14.869730926556;0;21.640174130028;0;0;14.028554545961;34.274467473841;0;11.561888824122;30.841039931588;0;0;22.60938257133;19.703287936061;0;0;45.767797638939;24.205729944621;0;0;0;22.349684072817;0;36.974431732625;23.329054002163;9.9020262683322;0;0;0;0;0;39.274380262107;0;0;44.29642558149;26.9415246627;30.909029063497;1.5065984155929;0;0;36.514908647703;0;0;19.771921268612;0;0;24.848322693164;18.402472298696;0;29.688872502965;15.681776249713;0;0;31.320847506862;0;0;0;0;0;0;15.527786418979;0;0;11.765340257772;10.117547661527;31.571143782178;4.7689897899142;0;30.450283404089;0;0;0;44.336473787739;18.66122988257;0;42.882968700108;32.818755266591;0;0;44.215741212209;0;55.629093422728;26.897234243303;28.495125900603;11.264171847066;0;31.149240459326;25.120240620583;6.505355672456;0;27.609740880611;0;60.294426940651;32.017234597862;0;123.81151157096;0;12.486157940062;0;0;0;0;0;69.775785023537;17.735067592483;0;28.023972069361;31.31927989464;39.295192694909;60.643964806859;0;0;37.104936593772;0;0;7.6551830689685;0;24.395441712312;0;38.522517534711;36.596750424266;57.195787470197;39.94120211742;0;44.407446130082;12.227826841635;0;0;16.719894287861;14.123220799123;0;0;0;0;0;0;0;97.652558258039;24.622616255254;25.190694268638;0;0;122.07959287363;62.361332041151;10.725147435796;123.37442890503;26.697533859207;22.21690713791;37.44965263725;0;30.162537766534;0;91.934310056852;36.423837317255;88.084532566644;0;0;0;0;0;0;31.945779334636;0;0;0;0;0;0;0;0;58.500164973083;0;56.002896113564;0;29.499839238634;0;20.163335879775;19.576602796982;0;0;0;39.703032878337;22.6234126437;28.25547674596;47.445947134714;0;19.333976160095;28.957520233121;0;0;29.33661244846;0;0;0;0;0;0;6.7635113596281;0;20.182011854106;22.825202356241;0;0;0;45.924385373803;0;0;0;0;31.786888556706;0;0;14.663370823238;56.197066360816;0;0;0;0;8.4221476120147;0;0;0;0;0;0;12.954693346564;15.181323890539;0;66.689312653795;0;0;89.466902736463;0;0;38.000876983956;41.996147969222;0;16.337865587363;12.832668681282;0;0;25.975316365166;41.730898376558;46.637041001708;48.094925272517;81.923593300465;23.662774525419;19.170902279629;0;26.28941460863;19.006442197491;0;31.318588241853;0;18.972783663788;0;0;0;0;8.1071622498458;0;0;15.251890973515;2.2005394562649;40.283152355093;0;0;7.475516243763;0;23.332866522525;13.789418778409;0;77.526037683537;50.822028820716;52.352168628842;22.499842018998;0;29.642587473218;0;22.233878787061;0;0;8.4939327663021;0;0;0;0;11.18506598444;0;7.6233250793269;65.882828277981;0;0;52.370107898752;78.23298578355;23.270836849722;16.826428942249;7.6648825300454;0;0;0;0;16.71328590341;25.470064802342;0;104.59615630395;62.647086771432;61.777046462037;0;0;16.369380329713;23.117229405334;0;20.664019706745;0;0;0;0;9.7390283490734;0;0;0;15.459856343061;24.580845790449;0;0;23.527203787178;97.81047982129;47.130750351816;0;0;34.430945498256;0;41.995337598077;0;47.886534984182;55.982342215294;42.397549438627;0;23.054076720185;0;24.067674635685;32.522688044695;0;8.4369829604607;20.027152629737;10.227541438878;0;0;0;0;0;27.060405234069;0;32.877409716181;0;33.592620881833;46.993114074533;42.227053886056;13.751634698245;0;30.358489574929;47.028036194306;84.963618598222;52.651591007513;25.289280475845;0;40.633106994351;78.244149343674;0;22.58294890184;0;0;0;0;52.385883378629;0;0;0;0;0;0;0;0;0;19.326539942269;0;27.501116291296;16.08455380272;0;31.589919203361;0;0;78.786200030642;60.515571458458;45.081535343877;0;42.57762966018;70.280601331777;0;0;0;0;0;0;0;0;0;0;0;0;0;0;42.689528372259;29.789140830244;43.535020885006;21.722696198161;17.150581212905;42.759956576198;36.632992868854;6.6539105108799;36.213664675755;0;0;0;0;57.34447747766;46.50493462057;0;108.79647517779;14.256641740313;0;9.7613934306208;0;0;0;0;0;16.434977580375;7.530400049851;0;0;0;0;0;0;0;0;0;0;0;7.1075017194805;16.951439668063;0;29.59577757995;53.104748317268;101.32185532049;24.216423075532;76.032438030021;0;0;0;0;0;0;0;0;17.425555944065;0;0;0;4.5706323134624;31.618410025192;33.020026566742;18.937738838993;37.728958479965;0;0;0;24.696590659122;14.384380306833;0;0;26.326083345887;0;0;17.456773269849;26.554523901892;14.347554124568;0;0;0;0;61.147920151911;21.093459083166;0;15.516714161399;14.541115562404;0;0;0;0;19.623369504841;0;0;11.770385377465;0;0;0;0;43.30738144158;0;0;95.488385956468;0;0;91.071025402379;41.041667385135;0;0;0;0;0;0;0;0;0;0;0;9.0769981245853;0;0;0;15.157888650236;0;60.660202434775;0;24.876242692505;48.01066643224;0;16.018624369154;15.352386588072;0;0;26.797391572885;19.598488751131;0;0;48.782265479887;28.561554088086;0;0;31.342480850639;39.425976165024;51.865327186417;0;0;0;180.85609361712;0;0;0;0;15.712036476237;0;0;0;18.587927143306;19.604626249296;29.431850855935;0;29.675871665321;0;16.72545929224;45.748344311797;11.933780897132;8.2267731620221;0;60.837985375684;16.444477737691;10.013360597402;5.3550518146116;25.406158014987;0;0;0;0;0;0;14.063628781215;53.325389118621;0;22.647269722814;0;25.454627108245;18.001033724946;15.95122571232;11.236457587389;0;0;0;23.027224136516;26.854189430805;22.830412679848;5.5236444455845;0;0;0;30.622098818427;0;0;38.556254638102;0;90.274415109818;0;0;59.161581227234;0;0;0;0;0;0;26.186520478044;0;0;0;0;17.993872871722;0;21.436611488877;0;72.935344603096;0;0;0;10.145335793774;0;21.718145605241;0;0;0;0;0;9.3865174560756;30.138828034362;0;0;0;0;18.140466904914;31.758902052066;24.512743481913;0;28.107245913793;0;32.115696806539;0;32.228525327118;14.23497861744;29.618280936644;0;0;0;0;0;30.48424084761;11.160217922921;0;0;0;0;37.816576689267;57.397288674163;0;72.409310987231;0;96.524089849321;78.342976313993;40.636864484099;12.921651285426;0;0;0;28.690129178833;55.130287454563;47.293488853466;32.827124474078;42.844923823292;20.84068844324;34.931531814815;30.25005843636;0;0;0;0;13.352359621004;0;0;0;0;0;0;0;0;19.890419434771;0;28.877835149759;31.976625542278;0;0;39.490439579402;0;30.813577206214;39.763564501109;7.0698884909411;0;0;0;50.604205911173;18.765406944657;17.560724905033;29.624481512172;51.82625369587;0;0;35.869370924801;0;31.449165326652;0;35.584210204107;17.916379492219;0;50.590111804825;14.219056977615;0;0;0;0;98.767639143755;0;0;34.404939412949;18.345836801062;0;0;0;0;44.063192986739;0;21.903110004509;10.187758793686;55.685675331832;0;0;44.193533676462;30.003219142181;26.651216420477;0;0;0;0;19.401656246873;0;39.070991426854;138.83149380042;20.931665791187;0;0;0;0;31.840113951935;0;0;0;0;0;0;0;0;11.180782077422;19.530955315587;0;0;0;0;0;19.179170306745;0;38.48522599757;0;0;15.648461196942;32.103009525346;39.77017244396;0;0;17.115138933109;0;37.428677681477;0;0;0;0;0;3.6622456303338;0;0;30.140844048335;0;0;0;49.794091768884;25.296893790853;0;24.859406949935;13.551978431461;8.4393482345558;19.697701697264;0;0;0;72.175796722172;20.402525770768;87.556932177389;98.419328095975;14.829449981032;17.14230407578;15.115205636862;34.847743011385;31.310250254589;0;0
882.55261565131;101.93626602231;18.26452867097;3.0095911506925;29.965783089683;0;0;51.323530349273;0;0;104.60570480219;0;0;0;31.4686803514;40.628617717211;38.826859443852;0;40.168347119993;54.781656587461;58.5274912056;63.094305555598;0;0;19.979432341089;0;6.7328050987899;20.107215318082;12.783007228746;69.104031564045;0;12.145935927985;0;0;21.821283083329;0;0;0;0;0;0;46.801586874578;22.430446877182;0;0;0;0;0;0;8.9439356892398;0;0;29.960393131617;33.073999805723;0;31.98185937319;57.746256884673;0;0;16.653578557871;0;0;0;52.54944698371;28.837893206805;0;0;0;20.82182840529;51.787271256007;15.251214827208;13.058400506185;0;0;0;45.796303875987;0;0;0;0;12.032787399442;0;0;53.875918080435;0;0;0;25.588351821403;0;0;0;0;0;0;0;0;0;0;0;14.279717830893;0;0;15.942221370303;0;0;0;0;0;0;0;0;0;0;0;0;0;0;30.794076594721;31.182308196289;0;0;0;0;0;14.306884186667;0;0;0;0;40.187131741402;43.582373051778;0;16.173003672842;0;0;0;20.304883002549;0;35.573472862856;5.0460288094449;0;0;0;32.115937287696;11.455318589905;0;27.578095453008;0;0;60.262812053922;0;0;7.321895108715;0;0;0;0;0;11.217603579837;0;0;0;0;0;0;0;0;0;0;0;0;0;24.710810422139;0;0;19.608638094388;0;0;0;0;36.888935283717;35.368335678933;0;0;0;0;30.678267580471;15.260522286629;0;0;22.978516877487;92.744037624158;58.323370078233;18.14518041053;0;0;0;21.647747019919;5.5801978514908;37.112223281855;0;0;82.053197470289;94.034348678368;0;0;0;0;33.792289454607;15.336045905597;0;0;0;0;0;21.773752123228;0;23.961211187203;20.75783910509;0;0;0;17.405472262383;26.652533256369;0;21.098811993613;0;0;19.908707072999;14.082420728616;23.86275111688;27.205316810323;53.878061804279;0;55.30531412991;110.40643085431;0;0;34.178691992322;0;0;0;0;0;18.226763498416;0;0;11.403903849719;0;0;0;0;0;0;0;25.150104866103;0;12.481588249673;11.266595843185;0;0;0;15.4922657363;12.715466285614;25.08870368924;0;0;12.787078230577;0;0;16.619434920123;0;0;0;22.232588050247;0;0;0;0;0;0;0;20.756244481514;0;0;0;0;0;0;0;0;0;0;31.81699270668;0;0;9.4382796140647;21.083342806655;42.477358276528;0;0;14.996549315105;0;0;12.781721215739;0;0;24.986204749374;0;0;0;43.607761602973;32.734192348412;62.452873231333;0;40.66124849053;0;0;0;0;0;0;0;0;28.092538018064;0;0;0;0;16.141579063979;0;37.522305440624;0;0;79.304707394366;0;6.7801869418507;0;33.088213061919;0;0;0;0;36.163660580909;0;0;0;54.728659372858;17.510945026026;18.41840974203;0;0;0;0;6.3687750977807;0;0;70.08966113969;0;0;0;0;0;0;25.127871525561;21.034375463583;0;0;0;0;0;0;0;0;0;0;0;0;0;0;0;0;0;0;0;0;20.853540113152;27.174323440692;0;0;0;32.997950889756;7.3681015560737;0;0;0;0;0;37.15456698902;0;22.39202256862;41.16530907087;0;0;0;30.955834599499;0;0;7.8977314480443;0;0;0;22.852694866733;26.849081818949;0;0;0;0;38.32933473971;13.914481943726;0;0;10.992782296414;42.688318558305;78.181865547939;0;0;27.846550660596;0;0;0;0;0;0;10.811912660187;22.652947375067;29.487065667668;0;28.331544411874;0;0;0;24.057717860612;0;16.93692733763;0;0;25.768570571034;0;0;0;20.209488779155;7.999379524039;0;0;78.850973527093;0;51.268774951073;0;39.922279709964;0;49.744056643689;53.158439551597;41.607897754734;80.436377363021;21.608275096771;4.2090702200596;0;0;0;28.788207436809;0;26.712018025742;3.4471882680615;0;0;0;0;19.255493645685;0;26.38060022406;25.516923975234;18.367268941675;0;20.328096156461;0;0;39.141371774511;0;40.495877056067;15.389252934203;28.661865233978;0;0;0;0;0;18.355739458028;0;0;0;14.151812951275;0;0;0;0;18.332594449663;0;0;0;0;5.4384724482702;0;0;0;0;25.950141063503;0;0;44.159479102741;0;17.211322826569;0;0;0;0;0;0;0;24.924070485915;0;10.27437545109;0;0;12.470308484736;0;0;18.938333456358;0;0;18.542916811833;25.596086787781;0;0;35.679854441874;0;44.035833231905;31.129690135402;29.604481084299;0;16.415499682799;11.724397273095;0;0;0;0;0;20.837631963346;0;21.075651784661;0;22.150215173675;0;16.99886144441;0;0;0;0;0;0;0;23.539270047578;0;0;0;11.954951853026;36.975787490956;21.882766125691;0;0;4.2566254776512;0;0;42.183153074738;0;0;29.376700074436;26.086563298222;0;6.1153300606393;0;0;43.988281072844;0;0;0;0;0;1.1878672992941;28.000400665553;25.208774300863;32.067513089576;19.651235654283;10.488370293157;0;46.390547654787;0;21.179056601215;0;0;0;75.410678803374;16.039147559011;0;21.572788601216;0;0;0;0;0;0;0;0;17.591925804622;0;10.100598254584;0;0;0;0;0;0;0;0;0;0;52.596004254644;0;0;0;0;24.427915305614;0;0;0;18.405581918661;0;0;42.796948350293;0;0;0;0;43.978991820718;0;0;62.058080910829;20.615374966688;0;0;0;20.033243029472;0;82.507995494232;4.5946154902272;0;0;0;26.105390656682;0;23.808043261186;0;0;10.875910840275;23.177257451159;19.404866289472;11.926930523059;0;4.4476711464462;9.4569271408198;0;0;0;0;22.909200167953;48.610973160783;0;14.007275601824;11.552685909067;191.48149660417;0;0;0;0;0;0;0;0;0;0;0;32.638093923197;0;0;72.018269718024;16.371417368785;16.346016101456;0;0;0;2.7162520111077;0;0;0;0;0;0;0;0;0;11.362324515062;11.095605380922;0;0;0;0;43.006375038926;0;71.51995200929;0;0;0;13.342643645377;67.219446579766;0;16.70027900749;0;0;0;9.5060202613861;0;0;13.409381706111;48.777455456802;44.421800283611;26.153692439716;0;0;0;0;38.88551652102;0;36.266792726427;75.508786701269;51.073657859345;16.203039959254;0;32.287183302162;0;0;0;20.857230830682;43.580861516978;0;8.8586706008074;13.854152005517;16.273100974279;0;47.786012145717;0;24.55048887299;20.736595113954;0;41.625610035471;0;0;25.470255049185;0;30.941695329854;0;0;43.1131095034;0;6.5378845599889;0;10.835891468493;0;0;0;0;0;0;9.915328046338;19.097316772463;0;0;0;22.814538088374;0;23.330206498355;30.008331328571;50.285464442271;0;65.202311589008;47.332542964994;0;61.337677931083;0;20.540949925212;3.2347402339494;0;0;0;0;0;0;19.626688771106;0;9.3151458979798;15.554017666142;0;0;19.916381484094;0;12.857810325691;63.64330371246;0;0;23.245794995381;47.078677782856;32.655313325738;19.546402974294;0;0;7.9943929706894;0;0;0;0;15.042237626698;0;0;0;0;17.657007991781;14.598802200684;11.500694428351;0;0;0;0;38.722612965533;0;20.976080355248;0;0;60.850614538298;36.411846950088;58.794146450869;35.389434865372;48.977404401765;27.586039725953;61.06831800488;0;0;0;0;52.821217629304;0;0;0;80.825558686475;0;0;17.894528999572;0;0;31.710027748988;0;0;30.618015227202;25.258194546836;0;0;41.138209359678;0;38.392348908483;0;0;0;42.570837621824;0;0;0;0;6.1522019847114;17.464402223186;9.4221389854355;17.729829936307;32.399327404689;0;32.627984638038;13.273857634688;0;0;0;14.324516295167;22.64652492287;31.134462327359;0;0;45.536741699035;0;0;0;0;33.665911053468;20.81901802387;96.332446777471;36.127050952193;78.107961912211;141.49171451288;32.509663928832;0;0;0;37.897686794315;0;0;3.8649776065016;22.889563902761;0;22.023735820364;21.130044092333;0;12.393276086077;8.8498822717592;0;0;0;20.809006692171;0;0;1.3642449177374;0;0;34.463713014266;17.805555110933;0;0;0;18.762918001459;23.219297239715;26.086118216269;33.972605771193;27.034718652002;0;0;7.7125057513724;0;0;0;20.935796142676;0;0;35.93238565141;34.585137812869;0;29.866923746871;0;85.590430005495;21.971832529653;0;0;0;11.815770242875;0;0;0;6.8163482362888;13.631452899009;21.92805762591;0;0;10.415759926071;0;42.83851985972;0;0;0;75.822150003339;0;0;41.509203147985;0;28.37487832899;33.610388139102;42.611547679652;34.983015200578;32.624179129554;0;36.099290238688;0;0;0;16.448952333226;0;13.562784706027;0;0;0;40.522327208085;19.752347312146;0;11.882532083738;0;0;0;0;0;12.499338255577;0;8.3730638720917;16.05679448568;0;30.595665490937;30.157219985947;22.703813572137;64.458660497781;0;35.569743705063;0;61.863506391118;58.167799952034;85.610908423908;4.4316420681751;0;0;34.289362920836;0;0;0;101.77252083546;0;14.01934029798;60.288466735176;48.788965610665;41.762374027521;0;0;0;0;0;0;0;35.372360676724;8.4923316401869;48.095097209036;0;0;0;18.400537385366;0;23.194777532164;0;0;0;0;0;0;0;9.4049188583699;0;0;13.461467584005;28.307773089216;13.672932904443;0;60.002793900424;35.802197672817;34.066573549997;0;0;71.025222628779;0;58.111962702663;0;22.571945463361;14.184050457234;0;0;0;0;20.044201241223;33.689512274989;27.821454879461;0;0;0;0;0;0;0;22.41493985874;41.532509067981;0;70.385560766873;0;0;66.468810529966;60.559933028899;0;0;19.522286749886;58.584308837522;13.106920307683;26.434238071314;21.265650394774;0;0;14.712751395225;0;40.704411969406;14.24833952818;21.555480755893;27.899824050097;19.68952818308;23.878842062242;0;0;2.9245977052102;0;0;0;0;16.231615628558;39.877471508736;0;0;0;20.347915608155;44.329757613155;23.572707336332;25.282909946051;0;0;0;0;7.9848236677515;50.936263714121;0;0;0;0;55.155130534846;0;0;0;0;0;0;0;0;0;0;3.2196172356752;46.472142938877;44.65645616974;38.245831785653;0;17.884896423575;117.79413578879;0;47.450289488948;2.4781776750498;0;11.88910675691;29.595671333844;22.719317061545;27.907411992418;46.905269960239;30.909269176364;64.907585309157;33.392135766982;0;0;0;0;8.0842070637134;5.7602428259037;9.5512759008913;0;26.278681698308;15.037956733658;0;0;11.494324342741;0;24.321503022571;0;19.282198161929;0;16.539407180587;0;40.869779806579;15.666548931531;0;0;0;0;41.680663429914;22.871940319818;0;37.155904961893;43.742820561876;18.748333851709;0;61.000530988061;0;58.179930925809;0;11.432031495712;5.3791317256316;0;0;0;20.573457879135;0;20.25895487529;92.349288852755;28.376532130339;51.469100546763;0;0;11.735658022094;0;0;0;0;19.439913977431;0;0;0;0;23.875759613856;0;0;14.662733842077;0;0;82.371664710875;17.932556839498;20.693332631655;0;0;39.273128493675;0;48.911225408589;0;26.102953297474;18.779012946583;34.707777267382;18.719837184033;0;1.8460689786843;29.629047642686;38.793469712712;12.138925012109;0;0;0;27.588508328302;44.128995238158;22.016376333219;0;29.676428749112;29.127824445587;57.610654025849;65.675122818767;0;36.75789329159;43.188577149158;31.246061122647;0;0;32.715157353259;0;0;13.137800487105;8.631861925464;0;0;0;0;0;11.001927952062;41.035573892744;64.53771281256;0;0;71.458195308358;0;22.186473473904;0;0;0;0;38.79840758972;23.587788604154;0;0;0;7.09414695125;18.404749977887;0;0;27.179007691148;13.252097148772;0;40.915084307473;0;13.344921038589;0;34.632774289874;0;0;0;52.510606505539;0;35.504027107739;60.316053377402;0;0;62.388198567213;3.9859531555292;0;0;31.633382413492;14.68052517098;0;0;29.001853350236;0;0;0;0;0;0;72.554734313634;0;46.086916759226;20.64646506496;0;29.490786744019;0;17.852854644136;0;21.283881786404;0;0;0;54.149760617051;0;31.483321580934;22.119607931292;45.094235056574;27.660077908493;0;0;24.513960486803;0;0;25.081761913415;0;0;8.0447952205434;0;29.864185538032;47.430526291096;0;32.788637776685;30.896451915954;52.01675144786;0;0;53.691778629946;60.23047557526;0;15.644356031878;58.917035311687;31.177818820152;0;19.836713468427;0;16.866916298489;0;0;28.556197486902;5.727540464858;0;0;0;0;0;0;0;36.076607331554;34.922096823145;21.711337920727;0;0;24.133777140744;15.019065865683;22.196166148908;0;0;23.12896406956;37.160909722716;36.372774589613;0;0;0;0;0;0;0;0;0;0;2.9553514376675;39.338494478432;0;0;48.654547199036;21.302035702976;0;0;0;0;0;0;0;0;48.920728677292;13.6450434979;32.583928405365;17.509193235127;14.418537856876;0;0;22.94660375152;0;0;22.085987777656;0;0;18.556088947218;48.477340118012;25.210532446699;0;0;73.847113202763;28.986881592297;0;0;82.550795405673;0;0;53.726159908354;0;0;39.33470068327;0;0;33.849504100688;0;0;0;0;0;0;0;23.433062544969;0;24.718594627952;0;0;40.554378845812;8.0331729595215;0;0;0;0;91.16402408676;57.40031775561;0;0;34.987510613681;0;0;0;0;30.386110197166;0;0;0;0;0;0;0;58.881292025302;36.99522440101;21.925360900621;22.817820461998;48.243628252452;6.6590846406818;0;0;59.126477210313;10.146744013684;0;40.884588784674;0;31.866247003988;0;19.319796445113;65.24593499893;29.877219366436;58.843677344136;59.806973552343;0;14.476777068089;32.019312864082;0;0;0;0;73.358298586327;41.678126504648;0;29.377753049407;4.8203077234259;0;7.7391792848344;0;44.07132839351;42.877094285292;54.396654877155;0;0;29.172230181722;6.7449377892055;0;35.839144464867;0;0;0;0;0;0;0;0;0;21.610607184651;0;0;39.037956046934;5.421828192526;0;0;5.2871664493509;0;0;0;0;0;0;0;15.506845338297;0;0;14.62103397017;0;0;0;0;0;0;0;0;0;0;2.8758130538554;35.696898310218;0;23.592473995036;29.355749944189;0;52.425937507405;0;20.955786811405;30.989156251352;24.897652467776;0;0;0;0;51.720052611447;0;0;33.392304015927;15.391492477184;0;15.745998295112;43.293997441222;37.684166959894;0;0;0;75.514547973794;48.595690051707;57.006437634002;0;0;31.417796165554;12.4069353651;0;22.298104304852;13.033052453017;8.9651234232994;0;0;21.818168577092;37.947434899102;0;0;42.246450993431;0;54.497655501803;18.858925303984;24.786707277151;32.427357211088;0;37.001427771406;0;18.692576100047;23.065194098233;3.41511380704;26.337423729782;11.89800718254;0;14.057356767474;0;0;0;0;0;0;0;0;9.6135909912925;0;0;0;24.582644447357;31.419280796744;0;0;40.135814710493;21.707791553212;42.300410790523;0;13.136973490753;0;36.883615200857;0;0;0;11.357222873869;0;0;0;0;53.074471835668;0;75.962090450656;0;0;0;0;0;28.155242231736;0;0;67.516130115289;0;0;40.908771842952;0;0;0;5.9591198154917;23.1533278783;0;0;0;0;0;26.112311806118;31.96072490082;0;0;0;13.318826301503;0;0;30.36452840082;37.973158654876;0;0;0;41.259817512504;0;33.595021250692;0;88.708431631548;29.086617976281;0;0;30.09992393036;0;0;4.5448871064064;0;0;26.933936851664;24.922162369659;0;0;27.588966616452;0;0;35.583255711767;23.79175658935;0;19.464316845345;0;0;0;0;0;0;12.043588350174;0;0;0;0;172.73592988641;0;34.165176074574;0;56.933109428439;20.28544556973;0;0;0;0;13.130821116174;0;0;18.253232797411;21.101234185036;0;0;0;0;23.939889189285;0;0;37.719212051345;40.917893878305;0;68.721981439688;0;18.257962304002;0;0;0;0;8.1416014926184;20.432962629443;14.722181954244;0;0;0;0;31.671537027306;0;49.546394960529;45.842741428954;0;43.542779083918;0;0;0;0;37.681813454793;0;0;0;4.8342726703684;0;0;0;0;13.05268080435;0;0;35.904203515209;0;0;17.148818993677;17.616480130757;16.828481866446;0;0;0;25.970285403988;18.13241074763;38.295401737131;0;54.763297487678;40.260192165291;23.963368021463;0;0;0;0;19.622544979855;77.956659772237;35.141798069688;18.267540107465;0;0;18.517648078158;0;0;0;62.811155642363;18.355629423027;0;33.747819402334;21.615864501184;21.400970316393;0;45.097367091711;0;0;31.705368198721;0;74.881741934177;10.032120070559;0;0;0;19.78132857965;0;9.7521608693125;0;0;14.130047984268;0;19.196872335749;0;0;0;0;29.516259419545;0;0;21.910824142259;0;0;0;0;0;29.353383350013;8.5360807453897;47.112067551198;46.041860343714;27.081480188056;0;0;0;48.067941766552;0;72.329645355943;0;4.7833368560146;14.940439483475;37.18234995413;30.242217890316;0;36.561365665869;27.758258949848;0;0;0;0;23.478306480756;30.018646734058;0;0;0;0;0;0;12.982516798597;0;0;0;0;0;0;0;30.521632308272;0;0;28.751388089155;4.2286814179776;28.816216639667;29.469066543868;44.326166549171;0;0;0;0;0;34.505728613928;0;0;0;30.231835097708;39.312034502657;0;22.156514971133;0;30.797533286537;24.643216509589;0;0;0;26.737500677794;0;0;27.485996689993;24.947478576179;20.179144717223;0;0;17.684402902122;0;0;41.144288184949;0;0;26.480552991684;122.72726626717;13.423224933133;20.656547670092;20.850608687474;0;0;43.077738725046;0;0;0;30.39741999206;40.002791710716;33.922647983972;67.671422997648;73.458559862569;29.720429872096;24.564136145035;0;0;0;0;0;30.233336288691;59.545183961431;21.210715517731;0;0;0;0;0;0;0;0;0;0;0;0;0;0;0;0;0;0;54.350210222982;19.693376126342;0;34.186460033719;0;0;0;0;0;0;39.414486106753;16.184082484705;0;17.411611281411;0;0;0;0;15.284611304481;21.871051051655;0;0;0;34.53966537629;0;0;0;0;0;0;0;0;0;0;0;0;0;21.198464259564;0;24.376245674782;0;0;9.3149074507962;0;17.119947301269;0;53.1282624107;0;27.69608469215;24.060883052976;0;33.568886125892;0;0;0;0;0;0;0;0;33.439442728016;12.354662590795;0;0;0;99.907025598676;0;0;44.111872167097;0;0;0;0;19.871855423784;0;15.696229373608;100.80339607411;10.71296028902;0;0;15.020092062707;0;31.364093402042;0;80.212732326855;4.9043150677651;0;31.217044373354;39.077047896737;41.528562060874;35.535322328627;17.398335414405;0;0;0;0;0;24.688939221815;0;0;49.427728902366;0;0;8.7492150095261;0;15.668149825755;0;0;84.639701224425;0;0;60.585261888531;0;0;11.426616391076;17.728472657377;0;0;55.632431219571;0;0;10.243408095937;0;6.1502118895704;12.816428655949;0;0;12.073464131975;0;4.8620796803216;0;41.520648333286;0;9.0303681714674;0;0;0;16.316987484511;0;2.1909985541827;0;141.01086461138;78.236780773784;47.086036565027;0;67.596174478411;59.429042092179;0;14.164509184474;0;4.3669358556043;0;0;0;0;21.850270335703;22.834002745168;0;0;96.274730483684;0;40.011797348602;0;13.798982414082;54.161607211086;0;0;0;35.401227028188;0;0;42.40794504909;29.669668959007;0;20.084232921548;0;0;50.632107656507;0;0;48.220168733593;24.846125252534;0;0;40.921841694933;0;0;10.961181681914;14.46645040203;0;0;25.768516890369;24.772939828731;0;0;0;6.2488611069292;33.177640176049;0;0;29.601264390955;0;22.390712091221;0;67.13750151593;73.953165487809;31.357540008066;0;0;0;0;4.4613014932683;0;29.399880126052;0;0;0;0;0;0;41.205672416278;0;0;0;7.573206874399;0;8.0001181160741;0;0;0;24.031862100729;9.9208589060177;0;45.138773158743;0;50.124662420555;16.470556204219;0;0;0;15.384061741378;0;0;7.94720813914;0;0;44.699704649124;0;31.694241883772;29.218372410037;49.16156826226;24.861864007016;0;31.925644859921;37.698291497278;14.304087935762;0;18.845811521672;0;0;0;0;0;0;0;0;14.849935469172;10.22258778337;0;0;0;33.738499728353;34.158913360907;0;0;0;0;0;46.617136704112;0;0;41.523093883174;0;0;0;0;12.666610167347;0;25.556439675433;0;0;13.584519651461;24.855339491781;29.690829072786;34.903990931131;18.708263032706;0;22.09557645659;0;18.268094897955;0;0;14.364455286183;14.380005847492;0;17.041269733597;32.581314130738;0;0;92.426183481445;44.666841305106;0;24.122396843637;28.359616988596;25.131453310581;19.465197132328;41.191728813979;20.716820556842;0;0;12.581006601748;32.392804748821;0;36.688190477857;12.477176360866;42.485786822561;25.972926484588;22.779827563462;44.564701312839;26.850963998282;0;0;33.345983095453;0;0;31.057513231545;0;21.190598184305;0;26.758203847816;0;0;0;0;0;20.418747383338;15.156755713681;0;8.0799357431804;0;24.986187082774;13.671203877286;18.160109646751;0;0;0;0;28.547968522787;0;6.5444806752091;22.15691834247;0;0;0;33.064524747175;0;0;0;0;0;0;0;24.442836667076;41.72782187465;60.599499838262;37.322364026385;0;2.2316706603578;14.878479593517;0;0;11.347708765424;37.012510892705;0;0;44.537164299164;39.313181627599;10.379954777096;20.043274267882;0;135.99508327355;0;13.786399225398;15.967981903296;68.837082921771;73.16888353815;0;0;40.677090919719;45.564550652997;25.855303113456;9.3424140441958;0;44.151736675368;18.327458839804;52.976214365639;27.158556840024;0;24.737786925849;19.697105458567;20.890678998709;41.431386225517;39.545912810298;0;0;0;35.49960490423;0;42.111545285063;0;15.672468194797;0;29.524054806092;0;0;18.712470379487;0;0;30.829208785291;0;24.01858581354;48.555495587941;0;19.028942023035;0;0;22.430846204803;16.774703198083;18.505850547681;18.695253314344;0;0;0;0;60.84466085478;0;13.691698350915;0;0;0;0;0;0;0;26.039558502296;0;0;0;0;14.523418223439;11.713706375087;17.284654410508;0;0;0;0;0;0;24.100685096651;0;14.712647748694;0;35.516771536484;0;26.885631322428;23.275057381153;0;0;0;0;0;22.130993615465;0;39.191224340645;41.462272752647;0;0;0;0;0;0;0;23.821782007742;20.376505435819;0;0;0;0;18.511940043509;0;0;0;0;44.032772853054;12.113901701975;91.395416443215;38.657505598845;22.487851580466;38.362370144501;0;0;0;49.922503511792;21.955575394539;34.754995447651;0;0;15.831497576596;75.138712408856;32.965455141199;0;0;33.335685821109;0;0;0;30.838015208453;0;0;0;0;0;0;39.170446051433;29.4912431595;0;28.040145318326;34.785878056661;32.789449617736;0;0;0;0;0;29.905638612473;33.514918809591;0;0;0;0;11.796256482518;7.0087922367285;22.37923032342;45.723792542313;19.615584443226;0;0;0;0;0;19.958061873037;0;0;0;27.54182573371;0;0;0;0;0;16.031705450937;22.391480010948;0;0;11.824220359978;0;0;0;0;41.249342079989;0;56.271857924119;70.718144396299;0;0;0;0;0;0;0;0;27.812873809754;0;0;0;84.703363867277;0;0;41.004117284996;34.863446372931;0;22.269953061244;42.374671877011;0;0;0;0;74.334070115013;39.557667444343;0;0;32.691996052524;25.65856223188;16.994437987741;0;0;26.21087442826;0;0;103.85459978136;0;0;0;0;9.4831140037365;37.993849491718;0;0;0;0;0;34.0552019806;0;0;0;0;32.177095708478;0;53.928240700287;0;23.916744081341;0;0;35.373019970462;65.637726642571;17.536148511811;26.604667834867;23.610229418275;0;25.809978142618;26.629091879049;0;46.049803624289;41.441400552489;0;30.49163058266;0;71.376915809663;40.502362800353;26.194779280203;31.047735852732;0;0;0;0;56.816187667807;54.823478779935;0;0;0;45.409077429401;53.908426174451;0;21.689850040418;15.990468679476;28.0737357229;0;82.820266684012;0;0;84.326165962593;0;0;0;4.989022922982;23.10739746815;0;0;11.247201665354;34.528416304366;51.285825742444;18.22418992928;59.99580985379;0;0;7.0077374119785;21.256519196643;0;18.395703683572;0;13.274906791209;20.220963006795;0;0;11.319065564322;0;30.004860439173;0;0;39.942037883312;0;41.112992346675;52.122407487488;0;10.598281207845;0;44.711078575084;0;0;0;25.452477804383;20.150167992569;0;16.600436051519;0;31.025224660455;0;19.558100525267;8.3436419180086;40.492460318647;0;76.568661609528;24.07174569038;0;0;0;0;0;0;0;0;0;0;0;0;27.940189152506;54.309681686854;36.413711221259;2.4310726605938;0;40.897692214278;8.2551592235714;96.758754231814;0;0;56.675587890106;15.780850020034;0;0;0;0;0;53.960517467344;22.980371768118;0;0;17.337850922389;15.329165065652;13.751918551453;0;29.757859557179;19.938540380843;0;0;20.880332879605;15.861204977224;0;0;0;0;0;41.496766971676;26.376780157964;53.047736444358;55.006538792979;30.559585623818;40.148360805932;0;0;44.866530858542;11.968972438949;0;76.041957375143;0;0;31.239745980878;0;0;0;0;0;0;13.307431644374;21.775841364747;31.532454087191;9.2849491346076;0;17.579099346378;24.274177255521;0;0;25.613139475666;27.709458081382;5.4876712973987;0;8.1035010130361;0;80.037038633873;50.882754186456;0;57.704365240163;0;0;102.44291041581;50.024903804747;0;0;0;0;0;0;0;0;0;81.936337803152;0;0;0;0;0;38.578063061466;0;62.722125578625;0;25.427606814852;49.095069445141;0;0;0;0;0;0;38.175692598975;0;29.096731733595;0;21.313321237019;0;0;0;0;0;64.075963068621;18.211731913388;6.2560246567993;0;31.372995886319;0;0;0;0;0;0;0;0;0;57.278102092284;30.371329405279;0;47.993152832352;18.524912203698;0;0;93.3941758479;36.952949309559;17.218933748974;42.124422552241;14.737790923953;29.595741602719;0;0;0;15.54171205822;0;3.2162688158026;32.06239392489;0;25.180640973671;30.494965711638;0;0;0;58.405593618014;34.772151579502;46.100302563694;43.967351126547;0;0;41.446705575319;0;16.814242423926;0;0;0;34.102341776848;18.560422655084;0;33.206482833485;0;14.796904132967;0;37.167943223816;8.41854058876;44.245503332169;46.402674788126;54.13939942931;0;10.773614630109;0;0;8.0921399470069;0;0;0;0;30.195972381285;0;0;0;61.828769521245;0;0;23.023374386783;95.888588200274;32.121655794862;27.194786657429;6.9802184665062;17.154606996423;34.649614850439;0;0;0;0;0;47.738286433004;16.618081253913;21.913376486923;0;0;0;0;0;7.4830973953063;28.806399859344;32.641222318661;19.957630361568;0;0;18.341228547236;34.775240972446;0;0;0;0;18.360999056626;0;0;59.063163914093;32.991875888093;0;0;0;0;0;135.09172841009;0;0;0;14.193965319112;0;0;0;0;22.893993069648;47.750430226849;21.869870040205;22.447133695563;0;0;0;0;40.759921575473;0;0;6.8227088486163;0;0;33.131003357381;0;0;0;81.3540583365;16.066804481791;0;0;0;0;0;72.72390215245;30.545552529894;50.125955449466;11.053919572572;0;0;17.76975422024;0;0;0;0;0;27.389096883697;29.905236715233;0;26.203985058555;5.8729434958919;0;36.381286427747;0;86.824437462309;35.453874250927;130.12501244935;0;0;83.88234944288;0;0;0;24.542099838561;0;12.49125930657;0;0;0;0;0;0;0;29.820855182547;0;0;0;0;0;0;19.969475765687;0;0;35.342223019271;4.9148435458522;0;0;0;0;44.991018721964;0;0;0;25.888458677327;0;9.8261103601066;0;49.524205355878;0;39.984767936964;0;0;0;0;0;0;0;0;64.499494760409;0;0;33.275615352754;0;47.235575344215;14.636308611911;0;0;0;0;0;0;0;0;9.9490600294331;23.242073405848;0;0;10.655054800979;56.807222494149;14.767824807177;14.059194584726;0;0;29.436397706457;0;20.92728569726;14.453779858981;0;0;9.8327295565665;0;0;0;0;0;0;0;0;45.615192665129;0;41.206592095919;0;28.20745684243;89.904218435269;31.888469434338;34.417202887514;0;0;0;0;0;0;31.139657535087;17.476876659297;61.609781179274;0;0;60.392308189716;44.944391600428;36.575675035072;0;33.692690724819;24.293395921652;40.480221359838;39.826258229331;25.444628275731;38.063432277774;0;23.027604886228;82.315442559225;53.100881260083;0;43.652480850663;0;33.215620313502;0;0;0;25.694539340923;0;0;0;0;46.404729443194;0;0;0;0;23.071202274443;0;0;31.015773802143;0;9.8337161799221;0;25.202789691725;0;39.16758674563;0;48.400021457166;0;15.787509999604;18.090973836327;19.811690310082;0;0;83.481130153006;0;0;0;22.506804234905;0;0;0;0;25.588350030609;0;0;20.719665913712;79.447583507353;27.471361978528;0;0;28.995678100216;17.617505227324;28.34968373539;0;0;0;0;0;0;0;0;18.636682220744;0;7.4988839097312;0;0;20.752712295575;42.769473096167;154.60424665392;0;51.742556229406;0;0;0;20.772294808878;0;0;47.380938659804;0;55.009447369239;0;42.787483195375;0;0;0;0;0;0;0;0;0
