## Supplemental Table I for "Single Cell MALDI-MSI Analysis of Lipids and Proteins within a Replicative Senescence Fibroblast Model" (part 51 of 322)

### Sheet: A_Young_2_ROI-Total Ion Count_N (continued)
# Exported with SCiLS Lab Version 12.01.16074
883.53500082983;173.24970315725;272.19682425403;364.1605292338;207.39758833755;272.00431862915;0;70.965869124921;156.2743579575;174.39625333415;0;533.09934333493;405.20075821602;304.3356298796;381.85130038341;214.15213338685;238.36226834428;387.67199498994;0;371.02121961508;282.50769793472;165.38029579078;94.201197654468;95.485288583555;45.922874336234;0;72.248177790861;48.945195182172;64.781680701613;66.581986616452;57.088956151309;111.91612390786;79.736333046024;75.931453292791;111.09016842422;125.63751915215;178.65492357724;225.23061548834;112.96797071233;124.02011826213;41.220461792954;76.68972898755;69.36184342021;0;36.844199564026;54.871026401156;46.100042689926;190.02816014215;263.7713751808;260.97126636103;249.87993180399;188.16176970996;196.69235871804;160.2816913662;284.11985996236;0;279.54437991898;331.19844881769;211.2358152803;190.44044379575;79.80846094597;110.69167274856;107.75338485024;103.15261815321;76.95792802526;52.313909662927;0;146.79057567116;194.47053837504;114.71159009395;169.28848458201;0;67.951028628303;84.489389341675;201.94728567164;269.41429217135;119.52593149546;0;151.83430374987;119.37648871078;64.335303295685;47.702291535433;0;0;88.172532562703;0;121.96981487468;126.64614635656;244.94384062551;192.77274159073;104.05198337374;571.95022048283;0;0;234.426464749;390.58259192722;346.98710191172;194.74825701765;136.86663495902;40.544198841286;0;22.111697147348;33.297044634176;32.794012313048;0;122.28017312911;103.08941228625;178.5415143495;140.32056990868;270.80588498869;0;12.987783419481;31.684370584193;92.956871492404;186.43911517183;186.44638448853;237.57471351621;222.70276193302;110.1951060835;145.86126957739;130.36483822502;120.74445897886;0;46.615286589027;41.830604241018;101.16513407802;0;129.80619079449;106.96334394687;162.64099577337;196.5684428397;196.74686808661;131.69445847886;0;340.29084559156;301.11193673986;563.61432819198;267.08050717762;207.70738367543;76.251102009389;17.807327137308;0;50.930908172192;123.52283572191;123.25342786607;0;182.01542998985;257.38637374776;208.07976647542;334.15872086772;487.39708286584;326.32466174283;42.339654324308;0;42.254427191591;0;133.29528991534;0;297.71163786487;231.60307793857;60.374921280062;151.41615920093;0;0;0;0;0;53.031789736124;0;0;274.67652231359;149.46643685594;108.37733389867;0;124.00556890076;105.50488461405;0;200.24588849812;211.82657000894;0;0;190.10480427426;0;334.34162731139;150.36698571986;0;56.105300169691;137.02677303203;61.247725037297;92.79343992377;172.94357439372;304.91190451778;372.99829701195;463.25756517497;677.86989243262;0;74.59379152622;12.959195494918;37.725281249515;0;122.14593184772;291.14073202093;235.90294272708;119.3827383221;434.69596310873;275.89651666019;77.658498221168;0;120.25022151666;0;46.492350446253;179.43863110431;122.23927191118;171.06402440426;149.69615711073;154.38627100708;276.56037694033;76.702648102052;98.524526187205;0;35.324693700086;68.217959636508;117.00851510419;0;84.796560963816;21.456418976556;0;90.913334828874;20.291566824403;79.373644106747;102.05915093066;136.83068208542;163.49204961298;296.61938221403;475.26889303897;254.15708579213;322.86546815071;449.92174549929;0;39.385463819182;0;106.53822317543;0;68.291881290381;20.927024757441;0;0;35.766789346845;0;97.269972471672;256.64408451067;43.037679467432;0;0;166.26102867024;118.90587553784;0;100.38763120809;38.770344519195;74.016817064583;0;0;101.92280089671;67.391971313756;144.35856206531;134.45413413393;0;0;48.036967688633;0;0;37.321528130468;53.43759190551;72.094112855442;21.393622463446;111.43114570711;62.883739298995;232.04408037267;0;138.32370846982;0;0;287.66026005791;624.58654392898;299.08472247822;817.13585932084;0;146.59947920181;166.36748676901;0;46.100837035282;190.67680823437;116.2502058447;62.58651240244;0;70.421868068294;48.119753442199;64.223105780273;155.56642901274;26.155054665317;169.79575466249;196.19623483279;165.26556834272;201.35067780364;209.54276296105;0;48.980025958548;17.095824302203;0;60.101147725119;141.24334128766;154.43856493853;107.69953408459;154.57086124755;152.77655953189;62.400925901308;43.536422130172;118.93923749483;126.01266940246;0;79.680611598374;0;13.898944697874;53.924174224395;57.920522400179;69.541576708632;14.203983921944;51.399061028522;78.908430963576;96.849474383877;215.72557926161;280.58959289055;479.75696844056;615.42660300391;382.73141394672;126.0054623595;205.1634344997;0;269.21773354925;88.832940584248;231.77407077902;110.03897908148;210.51603809492;99.620649902127;28.840946590681;24.868453811626;72.095542875652;108.03579512564;78.069629907701;63.148833401247;216.90762612967;67.775879950134;0;122.50968154924;54.337847110852;63.877805535796;0;0;0;84.824236050721;151.59196543297;0;174.34108396971;0;25.956262894535;116.36759329047;0;0;0;0;0;0;0;55.900578120364;131.88526313701;0;219.80553652307;164.81588352085;135.92002141564;434.98385392457;457.98890774714;297.89236820321;420.0417055235;261.1880813029;240.37179598342;185.63959449858;175.68123887778;114.22750695421;85.510961774212;0;55.72136277199;28.185749718333;49.302605473975;29.37913434131;88.88046846536;45.158704504072;240.50927648263;90.582410469436;86.251673367367;54.919214767144;46.703361357407;0;54.951493837618;111.76418548879;128.006378135;0;92.68339336175;76.940351443211;46.149394606042;0;26.268711473079;0;60.203335939243;75.146568079472;37.229943891477;0;0;158.13293947199;140.5408940456;176.29043645226;270.10650752957;67.716548712578;194.13253535467;285.52186838998;451.30130771385;255.82318606485;277.41058331155;163.10122529778;125.63737343721;41.955028649437;126.81178806829;0;26.311683013389;98.347595434534;24.13822361344;82.374354091155;107.4639726555;0;83.706835762354;39.460377362317;57.084195441147;43.673331776116;64.791808329148;77.807604606541;60.528691141039;0;76.157397266583;0;39.125824157373;77.9465592697;189.2484088491;17.057550162223;58.505265930717;89.566133335594;0;0;0;0;133.33087730922;105.50888209062;0;455.78497428811;558.76314656491;328.73987685497;334.69712953596;297.48751060901;113.44446402637;162.49179000152;217.20838557222;37.290912597509;0;114.99049887747;40.46317523426;0;38.135390363124;54.625248529069;0;0;82.997817438299;35.05521590325;109.82146167349;40.238226268639;101.59395633364;0;109.56051824586;91.492730737912;58.11260048402;43.184901916506;104.31372845979;86.695398767917;73.30453306063;139.80175524965;47.315866870816;309.46917336741;258.13457344264;98.36750852269;350.0340952288;196.70777508752;0;185.40605709588;109.27072179897;103.39148050284;0;71.175825937245;26.898256821618;0;0;24.767419926946;40.959819820612;28.945580225191;66.960645705856;21.374461482736;0;89.527177507269;0;0;108.5187717201;0;10.077324464857;70.730013139137;61.553504955852;84.635495734319;0;365.00771051431;272.58786389079;264.34746482784;0;154.62238515575;182.20147278171;170.72988282852;116.62481593998;95.292009678243;65.314995921801;99.584452938554;50.218269303398;0;106.18113008971;0;32.89739375383;72.387050572671;38.667012576614;59.655395819908;0;72.210099977514;137.2661649052;74.376567542752;65.079505749807;74.394683204944;98.023726256901;95.597897978749;64.098617809025;9.5926886779867;0;75.911985523893;141.20487970379;158.43189947785;83.539173311614;161.07489507666;213.18816994957;136.28921487414;19.422700088791;132.73348638164;69.791578493696;0;0;0;0;0;38.903504105366;33.160740613149;91.7602143302;61.009944817191;80.590836736644;182.73389672007;74.108091869347;69.099621710489;46.946786364922;39.786847501256;0;0;0;120.37093231633;117.01708163506;139.17914577354;299.77524194892;286.61069462116;337.26711431612;152.17161923963;277.66089973302;88.978052382302;99.015510281006;65.115721361891;56.38652245631;61.907322614676;95.062597083792;104.09352672506;0;19.26243216888;45.831879964429;92.927093911878;95.157445333888;69.198317719611;53.117885465517;38.80697008468;0;112.20039432786;0;39.029975736524;41.494500309426;59.863579569584;49.110913986868;170.79769636261;158.38658214523;201.85396014191;545.44172260643;330.10553995957;0;0;0;0;28.495974967855;122.55467990489;116.93620316089;72.899874357034;28.107315408376;67.4283180779;58.395040543435;37.012322734559;0;0;0;0;0;93.539915830405;47.096521452239;0;47.059582754155;0;77.122852212962;106.14427250526;50.446448983953;0;0;0;108.29388746855;281.76446394;0;595.96093610691;523.41205032597;349.14063454638;230.07151254711;215.86726448135;160.73532554784;167.82787683309;202.52416865028;108.32905647438;117.67617229318;229.24296962957;135.32770815153;133.4955084462;170.66805862613;0;28.993679481482;0;65.175471583593;49.681077600888;76.136469607138;63.42988366543;154.11849150649;95.109075797747;94.945329150029;25.312321241281;0;70.575204039608;63.210702139524;46.132323631574;25.195640729961;52.411636029131;13.898972332645;39.54714986161;54.568176405673;0;0;48.170057317314;0;0;0;21.834870791079;24.402101869153;0;101.78899893482;154.40386800396;482.50453851951;299.30441512757;482.56968965159;0;485.64615413751;115.61722830956;274.30266846648;229.53872375554;254.29032880386;167.06826295339;202.78768922959;286.05702652519;143.3803365229;98.537398880047;110.25221064349;151.89753514303;0;106.01213625613;70.622552288801;28.296062784585;32.656242036979;0;0;40.079100041066;0;195.3771913361;0;0;96.579758378023;61.184338243369;0;65.587338227346;0;0;85.529532380785;0;29.897684856342;0;19.015229766088;0;64.287283018636;0;0;38.470285570824;0;0;10.38995152281;0;149.23424125391;219.55991867038;291.17514561841;373.6252515918;513.48877952358;472.80441397513;492.80745567438;250.32461121809;263.22364208309;447.3065816202;378.20680860787;280.85845541195;188.34144561656;119.29494703692;175.91017050476;142.41619332608;70.067288219816;105.90196123109;124.45827116801;141.89268565118;152.88976329445;42.560025073419;42.19293599096;78.457788378195;28.48670546142;35.901619713222;32.546201948558;0;215.95601642776;0;126.65820395838;145.61697902243;187.77569474936;0;181.5072171923;84.871698727395;84.486699675346;104.79094209156;21.339100227485;93.350976408883;63.370437175744;38.54819202657;63.09804993817;27.328357460754;0;25.363130580099;16.94515846881;0;87.20422783968;39.164544488091;29.220799741782;82.000645546608;22.231209198631;19.841368075287;96.967457686368;195.54073278578;176.90034926173;171.21564565387;199.61432502787;334.48700552698;386.93434915013;293.21627714441;629.63964013143;316.80652572071;425.99288668494;145.15389416381;252.84445518198;109.4600396134;102.4929872557;125.79545354248;352.61764777165;167.00552153125;148.94061182325;48.591063943052;0;66.574589430848;68.693410698872;126.03879253353;32.302522065575;57.151971889545;0;0;93.852537404499;0;238.62989916282;240.13865112124;112.81024044419;71.010951629335;246.04315482124;90.87279665063;125.74416105301;88.599679055609;0;32.613884834388;36.134656227516;0;47.967609778353;0;0;45.962392748243;9.7025540201148;30.330209418026;30.609036637507;98.906423352136;20.1985470209;72.081585865875;69.560651784383;85.326089023172;141.53270877706;79.347803166765;120.14735341607;162.47250195329;201.65496426836;227.62931644769;145.63970304106;224.84448134907;234.99853696376;347.81983324704;464.54634232786;364.00561575811;0;191.19979258333;293.18721605256;399.29989433889;301.21946314983;0;169.94760091576;28.36695020833;157.35846302341;119.66729469596;89.040034845024;56.04570633198;72.909168241592;41.916230897269;58.002956067579;84.97765103573;101.05736647748;92.751831165791;382.26205866604;335.56683481281;484.80065802346;0;298.80503031153;377.25289941113;74.591258729086;86.990089850428;131.54587765542;87.755350318797;43.598555292822;68.974796140875;79.240767058444;60.045013427163;138.66249237984;0;64.343376531428;90.28356412564;63.596785454242;96.933823804707;109.58316575091;53.474618046574;70.435981530773;230.90573743842;0;0;75.304500894201;66.571094398811;82.76387192763;95.986424865396;0;80.362780056427;208.32163243979;199.53372271759;282.60730970648;279.24229082425;245.81175941359;233.26720669893;246.88334772543;366.20118883013;407.84226108505;448.67466505143;395.20297146626;176.35199200156;312.59292239262;217.21494944652;178.27842522074;204.44362746794;155.1278646114;0;96.148217140763;39.422771586317;0;145.3463939695;197.15223752446;143.57594062739;339.43690811878;435.76357851046;667.28112329064;576.68815310975;0;237.58143815047;86.256689030452;203.60392966269;75.051781685199;78.823039691496;34.376488088745;0;89.305969376097;71.514114789814;45.455589583903;0;75.609708766552;59.126842441572;82.775286913011;29.017142734951;68.54122216995;92.475902690579;93.719428867186;0;13.196954285682;44.396552606042;0;0;170.19570746575;107.50100656597;406.84867858718;169.54504297655;208.43928695273;153.69816252092;170.58608370809;169.96045466446;121.04932243634;175.77466023723;244.7793691617;368.73872794145;628.91623641898;477.10164169879;390.88170332794;327.6753920648;292.10579338315;232.41548663733;200.83673937873;188.77197434479;122.63040671069;119.73844413641;0;55.454351942091;68.397636750813;0;342.23633253176;300.65127427942;437.5517427103;492.07333780776;717.26129152755;158.15531832333;350.33944678737;299.20403616696;172.49775923243;79.316544195788;146.92866384243;0;71.108127734678;117.32269327574;36.912021995489;50.060593444425;127.39791482285;50.543144442095;106.37617220876;53.884577075296;29.340538181404;190.54161295465;204.45041674579;138.26709223122;189.57435773974;142.37607584912;68.252105017569;113.31719361094;58.804088165241;90.892866107276;88.275526740638;0;128.51432290945;79.660253025656;55.355255598828;0;121.39922126381;185.60243485662;424.27069293955;417.55274526147;567.5943160499;381.36419667115;263.56596974899;148.77071582476;379.03672169796;445.9531329656;0;0;110.46392503607;0;52.724504276124;0;9.2044029242209;0;128.74836973161;419.10043017501;426.95263634757;310.28464213037;534.36268980541;207.19317346987;273.21885505147;149.14311009537;151.85323113232;88.148014397743;52.924740818072;0;42.800623057935;0;0;0;0;66.097559431232;131.8653886386;117.25832647537;81.000587971819;98.743481494069;83.317816882954;90.690419389087;154.61868328141;41.329929285383;141.07627503497;62.480659835674;188.41250535605;42.496300026708;54.156880970285;54.265316919262;68.775861656464;52.36938021505;26.529571307129;0;0;78.394467318064;109.8580976496;235.95512543887;212.13391952316;335.62899320658;470.62224415747;597.90752736295;510.45535347432;404.1655895232;281.75120636139;136.29950541579;69.492844650434;0;130.06025892333;31.145605005592;16.161020648519;59.020080582441;56.433135000489;19.823628298032;214.35865043092;316.43370036169;238.99183987396;265.43568449107;194.87035862434;172.5950369123;86.438216841991;148.29389033248;0;84.467572092969;0;0;379.13041406634;138.31848818765;124.55040135648;154.32491234561;130.81153891118;218.13660226358;94.52242704288;82.523419442405;86.214791580799;0;286.52140217111;321.52042411859;167.39388354282;133.09244422914;28.214897574786;0;42.255054864812;2.5283479830609;74.114898550576;160.45504739897;46.793563283363;153.33531418136;0;244.72729532589;217.31026214199;254.7115067866;294.76250829499;314.90110709658;330.04894952008;294.46478607315;403.31390936762;287.4507720228;244.99723916974;66.565161342338;0;0;69.661870589705;13.581418967193;68.626322333648;0;133.61893909027;136.33936704163;82.510477868912;234.64027677696;115.7353558764;0;86.945087572696;98.31803720414;0;0;97.02497466714;211.46283073664;286.3127539212;0;0;159.16107812882;197.10598556834;332.31362838001;104.27709691986;129.40077113782;86.214372503388;0;267.4657139696;0;134.27217221179;135.9151528258;67.560320936093;91.601587932416;62.718114705109;89.814699158698;191.3902533199;181.49081351462;254.4187832921;371.37862300844;430.70299360283;278.63926429135;148.6947597704;76.427070839855;143.04555276626;106.33096892141;96.361761311215;87.299373699651;0;75.556563100816;50.618304356114;65.179380524785;141.44881224762;141.09483078193;94.245824212464;81.930570594576;108.25093704943;134.31518676685;0;65.269395573725;17.138939918888;115.85000657263;197.89066516312;61.172082780145;305.97175980714;364.29621272381;236.13698935486;327.83114458406;368.30553492205;316.30154993202;160.94846417264;161.64987850049;115.01163152665;142.60389032308;209.10866277072;191.99377205517;89.69424691233;47.550623757527;114.30654916967;0;96.021883137312;175.21241982691;174.87439197265;136.88546137974;0;487.34822731206;250.28101338959;71.510166246387;139.03255385757;26.678084990969;0;93.229888336527;0;61.181092262666;70.663060525988;0;0;21.917938316004;83.260288872079;119.40502092789;0;578.84886850425;78.749187912815;407.14660947535;209.82589923486;400.20178556206;175.34562289939;226.89665667754;169.46892671545;125.89931769433;154.65070012266;90.568643260924;50.656957032102;146.4260584559;54.099897166555;90.356376798947;154.05156383298;169.56471336736;181.11842472073;186.644041503;94.354636688306;102.61488700961;77.803662719909;56.472390273726;32.045489801175;74.959405888591;124.51115074248;187.54880180874;156.14875238117;356.97981626004;378.20420889317;304.79700504727;363.68169379205;413.66338464462;248.27858930473;309.66357119002;198.42455360182;125.99642755085;138.32189168443;144.51968341455;31.164160098398;49.267469109373;0;0;94.03899296033;166.8826638923;53.386627680423;0;0;67.930814993044;0;73.346186347079;116.32398219183;152.05476276293;50.564751504435;178.317462337;567.511016228;372.52441777209;286.59703381585;376.19730383383;145.5933449774;103.92427096875;0;82.178176961252;80.0170367264;45.355736386029;72.187628347838;117.61751823865;86.54859280525;35.598661141439;93.418749417245;93.12331276725;82.360629367114;108.01709374093;89.333265177461;0;139.47533176354;54.784412684733;124.50034968975;150.99309962364;185.02916271516;304.83927724476;452.62719332255;743.64285389462;380.35709351062;355.54747146464;394.39364881366;280.33578091493;0;227.9568793802;186.9774389321;81.258405782755;0;59.978145863206;107.65718458719;162.18361090002;187.63871804566;88.150370051374;2.773195823273;47.824103510615;29.260934841054;56.472505944772;109.42219410843;24.827998544297;72.554734313634;0;214.12690555825;296.36280061995;313.58904083158;451.3210275129;421.97493211131;260.31953167147;322.04058976426;321.57169220763;262.80012544205;122.70574099187;67.032100293704;0;0;90.761542130811;51.15693108434;60.951548483062;159.27341564891;63.634561240007;99.853009377077;15.5876813965;102.16486049679;0;51.660942448527;75.619229762665;104.6794401997;14.433309072151;112.59540099898;111.0442955217;113.34400838617;261.77712786169;208.01971835372;280.22363365633;494.43406873061;354.60222403226;0;581.89038720317;346.87708446485;286.77068011444;219.85535010133;175.21413979649;141.76580865232;0;0;31.417819598638;119.31362267522;0;253.87446908186;65.116783663314;76.978143847691;0;0;89.727691961114;0;0;0;67.193139128276;0;159.8357508444;86.029135971604;17.647768662965;0;17.975502973795;67.259294963711;66.929977925937;125.3115768693;0;341.09381355108;217.24839530203;335.98579917524;723.89685836564;280.16617794581;313.69980814661;108.79257576652;246.80025738815;144.20381703044;142.08819970131;67.765196874519;0;48.874735484959;123.49147078825;101.15612865883;0;0;111.74052788931;75.81018588412;81.438240919647;0;0;109.88131539584;34.44111964835;19.27361471563;0;140.95680180368;145.24526421243;166.49577114264;107.89696438993;0;192.12701694287;69.945948772275;0;43.193607061685;133.30681491443;110.66115408884;138.70000324368;0;351.24123605288;303.91864600038;520.14531864156;673.9025954027;438.8444355839;342.03407324598;373.29662289038;305.64865678978;0;168.50326339328;61.148737337535;68.804356137327;0;72.23183721012;83.413456054492;147.01835689028;103.25358929358;188.53287482578;0;0;0;58.708814202507;0;171.48426779248;141.16670554603;0;0;115.77668679626;206.49948348416;110.86656798477;94.721676226261;130.64778956067;94.312508943749;0;103.71975829033;21.281189860407;52.763313216548;69.735360363723;151.29348678228;261.44050977751;181.72485965883;490.63662743276;452.68928206297;500.64055244868;317.15480855378;233.50263201846;296.47282324253;415.0261288811;175.67400027196;209.18703669129;0;0;72.299053689837;78.17753061572;158.65947848177;253.47678152356;115.88865475015;284.56810516279;333.83631564062;321.27888630698;215.31040338205;0;53.614878742258;78.091573673998;95.535497482684;0;101.83055964381;113.7276639596;316.3863095396;381.87741343072;228.52001653765;0;282.88950827625;205.25235073609;158.48847991371;168.87105415429;97.938543991074;100.04256419311;43.264469417818;79.567155016457;112.72009428672;129.57840317161;202.88634044168;216.89857049189;300.92302849922;536.67813411621;462.74954144888;426.79805493595;289.57429157422;363.82164644819;441.7626012778;510.7016962643;378.54110517253;141.87994469547;155.46638443649;132.69492312748;83.698546202414;62.341139498675;42.665648172461;61.186223565025;149.32844590496;0;361.11080557452;382.75491997939;204.8890236429;249.15113817083;0;69.556269522051;76.837714434315;99.720726626407;0;140.85860429306;199.40279241401;199.75216383191;359.86274936782;313.08599163589;210.40311886675;277.01250306637;90.867785781632;146.77702562031;69.753377290981;59.162245530367;76.315688180172;0;43.184347951201;0;101.33889062083;0;68.890435294659;168.83218447545;287.52437349756;542.31805554017;198.52436085011;283.26322294631;300.87223361561;210.74815598472;441.73359655936;573.56493685227;320.25631939289;371.57730027135;132.82562859205;140.70514628422;117.55896293498;0;0;94.969842358071;118.61366703104;175.36607390347;277.35284861597;300.38362099724;140.95995719539;352.76880971716;249.5743258979;268.98333891793;255.62029355612;151.56975494729;161.40267786885;126.54253830403;231.91987319411;262.84266890982;405.87701135492;464.25248065641;348.08555128676;305.50162848327;429.41051745668;178.48697374131;197.40160255114;243.75299378109;116.78609165799;253.90708737876;103.84292120706;72.583348087479;64.558321035;0;64.091095111247;249.29033430429;259.01514580719;412.90884032146;503.53327077655;467.83924238242;336.07270430805;226.3202731791;133.06041288222;399.64947367989;345.96373316274;396.97160646971;249.31358823222;206.15753877587;178.3632360804;154.83004136425;138.91149690035;103.34405147909;37.876716768989;0;78.989547684082;140.48429385617;200.72597802858;205.3831919393;124.71016914221;168.69697933364;399.43127570207;215.24893969657;150.79035594057;116.67545182119;62.491393669201;66.694287502091;70.198881027843;0;0;226.0198566617;296.20057024623;0;283.95568004127;504.94811957955;290.09503257474;117.87714473626;135.2498652203;317.62282573199;189.50167156645;79.086982594146;86.474091283896;38.555187309548;0;20.921200030812;0;88.786415039942;233.60390151007;267.99174752913;0;452.69000464747;0;63.47846459236;33.759632693118;295.79151163488;0;311.83544982152;282.06903226657;215.00869575751;159.97408425421;132.82765190028;114.17732407785;96.762653306211;43.356305201077;0;52.82700958227;0;50.787952972941;112.55397667155;187.8072753286;332.21935124057;145.08752092855;367.91784882107;344.55284984519;190.29151777273;194.39125830088;147.42301847918;57.703741314396;0;71.471448181305;58.696265043956;27.488579614636;179.29531055722;244.57288625174;535.97982144101;288.47783001191;402.1990178336;559.42967145496;386.1502268553;376.01025502922;457.57390461782;444.47266618185;297.71008987488;302.81048898439;122.78015004489;61.411925334427;20.934161457112;53.417910072525;61.059570255634;0;91.649624069423;225.28547990096;262.5056064691;254.21057897999;388.02345518806;232.97349587226;122.86766210849;117.88194391598;150.40345197757;274.66733276812;364.75026140361;366.2830533624;224.86193661318;251.9987490872;0;123.30534168391;90.434418219484;0;89.066537101289;62.006804813707;65.300876410941;0;42.752015003912;239.75369503359;105.25237920479;124.65672351534;338.77893217335;338.11295599338;167.54275414999;83.741884848479;71.324032192988;0;0;0;28.090811802456;0;80.44943344044;227.7802868724;160.690472989;421.67163337289;443.733345186;469.82948890297;434.17609683526;291.43433995303;426.43255959264;586.17694404118;670.1991299518;358.84021777823;270.19471727019;199.91853143586;95.245703352543;0;27.823634558244;0;0;102.32012686669;205.21801597397;211.87673529149;173.95110800469;147.43472307056;330.31526898853;164.99387922307;134.0516218365;120.99905719165;186.35014123328;369.39062315864;275.45343116935;240.89901155518;170.76821670255;109.66635426781;71.756102101213;0;78.207537359005;63.452568378604;28.35660742686;0;90.441184541476;56.456556873522;58.337963290597;121.04240465602;111.97673373044;143.57948884785;193.2418006154;294.12040251043;287.79288362814;318.86564314633;139.97620872655;190.80317554017;50.972274476697;65.210367232478;0;0;98.572300321899;112.48379865602;136.23166495917;231.01981764549;201.76125764935;523.21837785441;502.39080262291;349.97996769071;383.20644817021;0;520.14406492705;498.10192302642;410.02942947489;358.60063495229;303.23614434976;178.78509160732;88.601982960265;9.642452101091;62.352393138172;78.988863397434;140.63288833592;242.85306491123;253.15522806428;166.11844627839;393.40662566113;275.3202205323;140.63878367925;223.50134690259;38.999679109373;175.71474129027;98.801337342029;179.71485862059;116.56138016824;253.30798887555;97.379843770903;58.596701321222;116.6193613439;40.261880035445;148.39813196082;89.793896024478;75.235711394051;113.5839913014;45.28028965446;29.5556065927;76.253534811654;0;91.185143594807;310.9986154379;143.505092449;66.908883484973;220.30755357792;260.66546599886;147.67123137797;0;0;0;60.880297860726;0;128.58781788645;81.459748271802;168.66359384584;128.89481925538;187.87721484054;260.90387528105;132.75812570449;0;97.232439946883;0;271.48231899137;287.84183045772;97.300594347875;186.94744467454;143.3007999781;88.900254814713;86.16508642065;109.55089133737;149.01312714395;166.00415815099;254.79595901726;384.28536389199;0;133.66471594254;57.013368544144;186.09444563025;93.249413258988;110.67790760318;226.30701105857;116.14256671561;88.522987873996;52.694189259243;97.905959581856;106.3728795756;40.412630424773;131.24064146713;112.49246610977;91.077013237018;172.65455770429;164.7635907951;128.46056104692;34.625381190056;0;83.046189427251;92.780552974818;105.71703544944;210.8503656561;157.57764749152;370.28267305164;66.525264616556;179.39897569315;117.59873591762;101.89543411577;22.326831702937;64.0312489743;21.03992261799;12.003123289131;41.551819724008;97.282329699888;121.24659062399;209.22046560434;140.26644123457;153.57054301544;146.0031207658;150.86456936358;91.916194415957;143.16113503705;335.02127639661;527.50189590226;424.01714699263;211.84473093835;174.81093894835;98.389800711155;74.582118874856;118.51847178521;115.76215124494;161.07352253708;153.87449535165;182.00512059504;203.50287636575;198.60844705959;314.70782354047;237.15327104057;353.89608526777;221.26670776875;0;121.34370629596;141.46236670954;0;64.394557887955;113.61564277165;115.90411361287;95.228118380085;202.4396224915;286.15493947666;349.00785686577;210.59571472297;40.151262533578;107.24514906227;136.02969733147;152.79648348504;0;17.498528683714;0;0;217.68002127857;100.20378975007;124.10898005416;177.74425866065;147.96519182195;133.70530028014;22.92162384042;0;0;0;58.852337587887;76.756445314166;111.50136886756;106.13448254074;59.466530579127;119.03436106384;106.68262403826;0;245.72396710204;0;90.341803902831;279.38241624896;277.1139354921;212.49972252397;133.46768643301;31.554461005714;0;595.48949048358;150.78899719543;0;196.2253440061;148.71281282832;127.60012140833;254.25429587209;222.80413695287;221.94688777161;345.08775565162;142.30131571037;115.00976284388;99.665771233352;91.220966697859;105.5753945012;0;44.689838232167;74.687246902235;105.4211770897;241.04000695496;221.00369831045;152.08991534553;74.651441321963;174.46450824253;155.91230138789;144.39940780763;87.102301523211;0;91.580113070721;0;211.32930763605;177.94331312772;87.876361126904;80.609278025073;50.572202942576;142.70373768434;48.50175948518;64.209230378643;71.447246737296;80.195833382248;46.836757651538;65.74372776711;23.994764618084;70.048215984873;107.87042899406;76.17160093398;118.92055716894;0;115.85800161451;71.67493994056;203.43861224208;49.359621317304;146.4518205438;130.61922749652;190.44170431687;127.94886200352;141.64257049725;30.12848900274;74.037709761939;135.35790564982;121.4685805135;263.62377752579;157.40973331206;170.99428121661;183.67380847795;210.67401609158;271.01295889406;248.3981927973;291.54602380229;150.11606603057;0;142.37869803472;60.49227780202;0;26.361794232506;87.941153980033;177.1425200385;183.69640060445;399.94441420646;472.15178697847;442.79973441588;467.91449571645;340.09243247629;174.61615858667;206.80392502726;135.272057847;27.914327284521;0;0;174.89250397809;130.97997217614;84.224552659562;136.35032048615;0;0;127.26198388691;44.094045527604;64.90326770703;0;79.61113965519;20.036247483305;74.579368380041;87.689780547827;58.798713384758;0;22.475177797358;40.233166284255;37.007005005348;37.640618700015;109.51025297734;128.89005674191;142.63606212635;53.314413252089;105.60211375952;114.63507106162;60.293478033046;65.725921750639;70.254343507785;97.007106551061;83.902556916605;0;0;22.179840127515;354.67591773293;251.90039275492;358.90729915213;0;267.9009224202;105.90374450917;55.28417335354;67.710584939888;55.917766098605;70.035182458213;52.827409584184;126.10468170406;0;187.84770206091;270.89003752226;401.07690320577;456.5638756199;452.48676064006;335.22088184529;229.20751225785;121.49735187114;69.606310910541;110.57641563642;83.915126076594;145.37859352415;59.140167779329;58.002535800229;146.40625289549;61.683133847278;54.600010980111;0;0;139.11794155052;105.54661571416;134.8357710176;145.34507251583;41.944379276672;87.759516233619;124.25129114845;67.093754081995;0;82.880947987232;47.44388852367;59.339337918013;59.472199974461;80.851912017514;0;29.051903323543;0;100.28124501705;95.642056398118;98.168658927172;38.730724658361;102.1863725285;53.838855301568;154.395070849;29.447806389541;114.48784054574;196.67491703549;177.58007133181;134.36290020717;139.89415907545;271.3768876874;270.93222221141;315.70658587291;0;186.84831018509;68.112586065528;124.70889454409;80.356203610021;47.307571308044;136.98240280228;227.0375010074;297.07362105282;398.76006316659;604.38410207463;459.02557834178;342.34378540916;569.20051430585;239.12394841233;284.37905315555;188.17782962958;119.95944015233;65.203718732983;0;0;0;165.94861081015;21.507839935569;501.68136583132;0;164.82268966511;0;195.27758477158;114.20978222748;0;0;84.890142231675;55.673588801695;49.173138016815;78.035573651243;0;8.0211199665675;50.383594015784;41.561738304654;35.569641306393;21.513682543335;0;102.73537964063;63.31043004697;35.961697633659;65.05260393497;42.983617184297;59.837801948092;99.538781942728;88.042546173635;305.41681989637;146.9672107403;86.360299616299;98.668570535975;68.61890490236;234.74648845229;261.72411877153;214.22302244722;342.20952660307;187.09522446797;107.54555003554;53.283203510464;84.806151847525;47.471888553461;14.336565590495;0;0;132.57732670967;302.55791593086;368.81777509751;202.49292387763;273.41351775592;333.00079704327;254.03817280585;126.66161163178;92.184576753147;105.18473444722;156.2484266652;103.61859300963;150.27309217443;297.96870381692;0;175.24649544671;67.737553741485;78.215453053184;219.19567452613;10.150089615887;222.0895650493;110.04366626455;146.0534339353;184.51498386851;146.61351925985;79.181945116331;81.73455932233;123.37734366125;99.380283199545;103.03729999787;92.804027323207;80.165238496522;100.83375157882;82.140967377977;106.32145056716;170.5596894971;113.87716179397;112.63523599804;134.77828738911;0;128.94211039244;99.717089729333;174.4360230998;110.39779088287;142.95292560913;104.65304532029;158.62812959617;76.561987809257;292.00483512479;419.22937913906;601.88893095288;327.98513560725;234.8140839625;157.86847380116;102.00628907084;40.618018257116;111.38023655425;151.54451508718;230.97191509316;291.17263671608;0;350.98368890483;502.12204327918;407.56008359071;229.15936022243;230.39493991646;202.8826910615;101.47572108442;149.90474737215;82.336671564015;55.008702040674;117.29782343284;173.44419599802;208.05070201949;164.66759675037;138.14639970153;133.85012609592;123.43300484638;89.530464162813;79.688801528865;251.99424587591;286.7344246908;239.39389506594;139.21873215912;0;239.50634614853;196.89527626803;102.95958443998;140.22860097475;146.6377073413;105.71778115787;128.91664284057;62.197228060195;143.95410991996;104.32512805734;136.98226913035;75.522580623549;89.790274863869;141.93272329524;0;137.30622684687;136.73504644913;105.9154831187;95.94489676887;30.708234034033;132.67813832771;48.826418299143;90.217190497975;175.61545347944;192.9352017025;238.31765750399;317.30089933109;284.35149924108;138.99363154654;104.79409976574;0;0;46.454843020445;0;270.68841055041;351.07455184993;141.7270554076;0;200.50255958436;264.28337806198;169.09281169141;138.01610334797;170.99936561132;143.9587593211;152.87024305976;118.00223065807;196.84166782609;71.278114231054;412.747
4816392;211.75757079822;126.74943753829;191.68382570388;113.97413772155;72.111204042172;35.643340538182;0;71.973378963957;279.40390682251;330.3682740883;243.09134483038;160.3946742898;301.11857878706;283.50700456698;201.64690863293;285.84675820339;168.61542680266;0;118.09218952511;254.51782888663;261.08574670699;149.81867245566;377.15690996535;288.5774279866;212.69778264367;128.33830436986;253.37808229109;209.96661612183;115.16059321904;158.72184696886;166.21486381052;187.54817579358;161.22160004111;86.394090858272;141.3483147434;174.54589917234;169.341546148;177.52316798704;308.73849548537;175.3001922844;124.47887179588;50.688777055078;32.439667430641;134.99072613739;0;249.08243715038;273.65922465168;444.77664985352;143.90245186289;0;241.92022895036;216.65746662391;203.28003025533;197.69877814653;0;181.03147844273;49.511736883874;117.56104363705;185.69624548102;227.29680225809;398.19061448224;480.63030210073;70.852734690779;193.52454782733;142.61437511669;41.178147272094;30.583947836536;0;45.057824096318;141.49527100985;319.59444061878;51.862454063496;113.13282761389;255.04192311232;194.99438776791;198.78658154531;249.72154909331;276.11287385826;266.56275225838;96.071513445608;0;113.09619815659;0;209.96254282274;307.42957664351;339.45946382288;301.79235506256;448.77794146934;217.73236279732;335.62201217022;258.10374036622;205.08423012682;96.125333169883;118.88118502294;137.01263369547;89.5510304995;103.14413683352;144.23818454569;443.95655694823;226.75477876622;120.24079754514;63.203058378266;0;19.011761982126;133.18460471284;97.304730527262;0;0;241.06664386931;295.27749927808;175.37307418012;211.20942954987;249.35540593926;190.23934675045;116.06050690969;135.95957785391;98.891073835461;67.330431209919;149.34811723024;206.46101801364;231.39885990846;420.88204727566;510.05490492317;363.51096480025;163.75070885191;143.20086122554;82.691347867202;67.358058314;105.16787769843;32.351702408319;117.18445779212;110.00453857998;255.05878174144;240.42728424904;285.85436460365;350.78282279924;531.67307676564;485.88817633864;434.89199419713;418.68466171404;85.910232464658;192.7137644339;140.20316388273;146.4604803285;309.05576297045;426.84533224583;218.58315774231;295.09989563667;497.58251815668;555.11491959334;355.3440413042;422.66892367295;277.77117936149;247.77158105795;163.8528796779;192.74178651003;127.81377318517;119.88277945174;187.78652840315;136.77315703765;132.43200509372;0;48.030675452201;43.421104872786;60.224327055481;25.857337008991;114.57900168943;153.66336440779;108.48792331693;262.20058821289;419.15851467451;45.612155579157;452.70845476836;236.23924751914;55.762453742388;179.56244547241;163.64339029009;79.196806396808;98.377513395019;128.51863917914;73.310817760229;282.87480017493;398.03368614733;314.09655271325;515.03760417402;0;218.97811378854;39.766184388092;0;98.17286589369;0;292.96547832896;150.81130258496;149.66931947406;159.02208045497;320.69086317004;271.7118040509;337.70614048845;330.14559255199;536.86088897173;413.55467600438;300.28012001747;196.67065708695;204.2001858986;311.92327669927;199.22579630464;391.16034829159;281.63705140971;85.551207878897;214.05827261349;531.33676057755;388.47631425324;610.54434152669;472.94523899177;232.8499514898;272.4333004377;127.8040766407;145.141686598;156.78808928373;201.12504495915;115.16054403055;0;121.29707212269;0;0;209.15171964273;0;0;126.92783358847;161.50997616632;184.28919971287;219.21655270271;304.04338978665;332.23765878081;105.95381386653;53.869137678404;297.58685120068;0;77.147637632221;189.10591237515;0;289.64276300284;383.08248652793;426.4488491379;451.04958204107;214.76430305296;126.46307871877;149.16559215057;113.85621044538;0;62.266243868838;123.19924222769;0;73.665979282056;122.7097341994;164.05624204292;106.8475835727;314.46709831006;463.74925950014;268.16998179109;563.49718578369;306.30251272651;511.58017980044;447.5248910829;352.80032476868;203.13838344821;143.88991620871;257.34703139219;140.93526654458;375.04146955721;581.99072888219;708.25723198891;470.3338979209;478.3394505786;507.92627846288;556.16415914631;298.0766096381;307.02640000395;287.01536155195;212.20954270043;131.96855888226;206.00671376864;75.950872036285;37.541891079411;109.79969526379;49.817843369435;30.952121953262;73.477902602554;49.266601364448;96.983602512307;86.355931516568;260.35245468825;111.49399911742;227.2418942958;134.30726689209;207.32105974594;138.00953065409;133.21024365568;59.423271575352;44.306984927348;140.09978561423;227.52206711473;399.40502404502;336.75178739634;275.84806315292;358.67669333411;369.64306579103;292.1236455698;199.90278291276;0;101.80220506148;46.531979502351;0;50.906518870887;77.763589930872;86.810527005388;136.23410369047;193.23307179069;176.63802013074;378.47247652769;218.6954930303;599.01350429177;335.55661727719;267.41456958741;317.79236572901;292.90450380951;236.1994063864;166.54863710705;155.53447899534;231.79422654975;292.50411665202;331.42090344635;631.7747108443;576.21129373791;467.48078021563;372.89932602043;416.67552717153;486.87263288607;183.47188271245;205.51012941212;173.04418822978;73.266144088652;101.35209665689;108.2781853669;24.132878865641;0;86.132966704174;32.695309457603;0;0;50.056513843907;79.726862463389;272.28013798651;186.27280558747;67.238578725169;82.964350196892;301.84524417968;56.047378796754;68.148712929624;117.65565080984;170.92505086634;172.19282413812;483.3931412885;264.02389194542;263.66441551532;443.40368646498;360.76460249596;59.913112109736;0;170.25485411715;79.959430898651;33.765593320288;70.394436221422;0;119.03143822872;66.840599100547;0;92.841837877268;60.707634483296;282.69293454198;207.04344874289;403.56084339075;343.83433187554;255.46635928113;503.32039316133;426.0828751556;333.1963378575;139.87711599756;138.33734009876;169.38741745773;284.99402916921;330.05130856367;301.5375483584;579.37237108657;503.46903420613;215.65577428821;195.61938652995;417.59517908141;449.2736412314;342.69624958542;244.89595997472;16.805317413379;0;64.160223238829;137.12775354994;193.90226187448;52.940434585227;61.594522717427;84.994296698655;62.040341944878;196.52342218617;102.44371688061;0;154.77860776618;90.512628729626;103.97413054478;70.627866839011;79.66584883465;0;154.51590914688;159.33174500061;69.204958217258;297.91031886586;403.05654197803;403.93055668114;264.64625953293;412.05292836422;427.63959115437;119.91785451067;106.91088290105;50.925461986978;27.195698269687;0;63.113015041831;139.96874677195;37.146879472766;68.269353814779;0;116.20062452083;33.243071349545;0;188.86627266194;203.80807093853;234.12925854782;391.59966805969;385.91308431054;497.85687178034;443.7120131675;261.1716903356;224.07493233936;128.6538087165;207.3727625042;161.74370815964;139.85698542345;0;272.92521987488;232.87172485375;298.4911470985;246.68968208917;350.05835192092;310.28230452033;180.04347883145;177.79587813019;75.048767226179;0;0;0;65.517816029873;48.310412627506;98.107907367626;0;0;71.053287797474;0;60.600363564779;25.648530955618;108.86624910703;63.997134129696;0;68.972084470136;140.47768104385;235.90753538054;310.14649184041;593.11538041982;357.73663788919;304.8122667023;359.30413772534;126.92029025484;110.58512237824;203.09511601353;45.055761235;92.361967204043;60.749153816107;100.00881373972;63.403692373238;118.67459032671;98.430843035392;116.74924432423;130.43756864088;166.14149579261;183.83083164746;190.0364231411;271.54115964886;291.81333938267;348.08457619849;335.57852825245;170.08222317334;474.2453950717;304.2776772954;157.27827146811;160.46591240874;129.78846425586;180.77243897509;85.001493888952;173.40601317196;152.80495535541;241.62733451155;243.62146903517;324.48894902819;230.41585472914;212.23788660094;370.40633428692;227.99438799498;135.37593142927;125.95389777197;130.74936661582;171.51713502555;187.88119890024;0;39.062604651528;119.76110735623;25.010176819895;70.402400960787;0;57.012804172094;126.94307867212;140.73902644196;62.843062850561;167.91027892489;185.14898854841;389.2860071413;350.52456594267;274.01015100552;180.06273228994;282.19840336864;193.21145720726;180.18292998352;344.25575107967;116.8681519345;74.2434359666;0;37.060424548876;64.910278486489;98.681625126448;52.830205290062;34.45347499659;119.39029507991;0;144.55959976191;130.1538272253;202.30742220963;259.24539863043;227.03148778354;91.45915851018;303.30101217387;250.3572686819;172.92022359424;231.89151886772;195.0380474082;134.71400494059;90.579080869625;0;136.91566222542;72.414325319094;164.72448809835;144.27490358794;94.731792790796;116.49975242894;131.24714140477;208.96808649813;0;155.87660476384;197.81435957799;115.65371809385;119.23493583304;45.481882582738;0;0;0;0;49.66986372801;145.8376154848;59.128871569992;81.130630469972;105.16152354417;68.792105288757;170.88900760781;236.70283639251;253.65126235592;252.37135744808;517.42545467739;378.66002228223;373.38457771325;292.43554899861;170.21340121698;126.20617919011;198.00616836186;103.50030707067;18.193890262977;57.349247057847;82.034836308943;103.51292758809;71.474077528928;0;28.751210990146;89.58087322446;73.780457422959;209.68582465867;133.60447342155;114.26869096847;324.77293949282;363.17985264585;309.12308280658;428.43319251564;387.80688553076;204.14770451118;137.49054353458;0;0;105.01507886201;98.72067377338;93.457896880474;142.00192851225;125.1225546152;103.20140100295;127.50017090567;0;142.29373281797;134.40005307907;217.94461775135;177.55649571803;211.35324247867;341.54778710339;235.7964017641;249.71433497027;279.00063874207;144.75137734413;190.94271649498;223.30285780858;176.29130737808;161.7845874191;126.85013049087;130.50331516927;131.15822271899;0;290.75528325714;51.556692892892;384.92156119742;0;396.92306434243;167.5967819389;134.73277943922;0;0;57.782937951511;80.148152770814;38.513574672319;59.255681219238;114.28314444219;0;0;31.341216639731;27.850780093163;0;68.234306669795;0;193.66890899259;146.22081084638;0;178.81317377701;113.3215368676;273.0169337807;235.04133057624;80.894024825064;70.636145655641;52.525672347143;0;120.22176045261;92.297764584046;129.50738527199;0;89.308967700894;136.67265903705;83.167885246632;123.28109222767;147.40648063541;212.70062394272;264.53508340734;0;398.24256454176;295.88007874767;394.61386902146;375.37826792902;275.85362376779;385.07071372933;171.03065786642;541.16784800767;61.849718142626;52.718094465859;90.75206251625;108.07171355136;201.88300976391;100.54155349721;384.66842429774;520.06237832137;408.44376737085;269.60149036157;185.50940421362;108.338499447;0;65.459142845894;53.312586957251;0;58.79570743516;110.14777064947;0;94.106003412003;70.887120058967;50.688282536203;43.03555330754;30.971301564329;73.666671057542;0;189.07654242189;165.92797265322;351.84506486092;151.69703607241;244.52713649977;231.86395850987;43.933049972089;356.95254476966;482.70002993222;376.21227984331;223.99027510288;119.07180616322;0;103.51894727881;144.21213206854;152.42230696136;148.44277135325;285.9743631337;273.98726816549;318.09685304149;306.9076097493;266.28572720223;348.62832454972;389.00145833474;570.91572541267;484.62819109604;379.95897540199;279.07038564998;200.45025275775;0;58.248242180228;66.991640808883;208.19519462834;74.687416906125;349.28941139528;354.71388681736;296.40066487665;235.72339659358;113.92578994288;46.926719396401;72.208752617629;35.920746489484;46.421008994215;0;119.60009524972;0;100.23457120708;67.378132021876;201.39652578346;163.8153148309;0;205.46116533794;106.54204348448;64.838033978175;177.7076211218;105.81542643856;0;166.07340319453;245.31135227211;171.12167134137;429.51420950818;750.0983944452;318.09789073577;264.46365289284;125.14239782168;137.66712569908;80.562734850919;0;166.11340336915;83.473357247369;227.69717652635;504.37971523406;335.60810673658;335.79858631331;380.34197919107;409.40948655874;378.66678123976;273.91562022848;241.2433088275;243.40877181207;299.86347692119;50.989678506684;104.41120145521;164.29385648308;0;265.34550556219;193.4324883535;287.58836101717;118.05383226517;0;219.27338320454;231.95702140399;420.70509712606;18.745152164833;52.328481495297;55.329349616097;246.61209975004;184.21357500195;105.98542750903;99.078688132733;125.97101035202;165.8474092594;103.11122043123;20.008412958054;94.869541922629;274.82967640264;189.65986072079;266.66177425581;590.16823548686;404.403767862;0;123.4247748567;115.52506203868;126.59022351834;239.48740575185;287.7866865396;420.14873536142;171.02937272982;576.26475309108;531.78729114252;152.87718316687;366.13795910934;33.366262457322;118.83393842363;117.75799740346;184.09695814567;181.81769986981;544.33754055861;0
883.59685037279;0;31.879904589329;0;23.521528661794;33.424259492565;0;0;25.36463880284;18.194011162087;21.231850974701;7.2257441114674;33.812922368232;47.864993431768;33.817089332848;30.274873202179;21.808262259802;17.177336363375;0;0;0;0;0;0;0;0;0;5.5559410747331;0;0;0;5.2054011119936;0;21.880390249849;0;0;0;24.272425552627;0;20.670019710355;0;16.450062713342;0;0;0;0;0;0;54.106948755037;0;0;21.21824211623;14.742415667938;0;0;83.029827218859;0;0;29.083191958882;20.797052648825;4.7846799128279;0;0;13.446996534552;17.063842134204;0;0;0;0;0;26.689625947614;10.446720404948;20.948633178156;292.03941098536;46.741508256344;0;39.937751148725;0;0;9.8770846579536;0;0;0;0;112.97105734596;0;76.693141171203;0;0;0;59.553868297513;0;0;0;0;0;0;53.113161004814;0;6.8848639541806;0;0;0;0;0;0;72.9169013732;13.291423846018;0;0;0;29.871901864807;0;29.771901238351;0;12.342122592464;0;0;9.2489897192383;44.513520960948;0;10.038137919858;0;0;0;0;0;0;0;16.586932491603;0;0;23.104290961203;0;0;0;0;19.443932290586;39.482645704928;0;0;0;20.332881944712;0;15.080419409495;0;0;26.689212050549;0;0;18.545430025811;0;0;32.303864527327;0;0;0;61.072065407703;10.149260381757;22.396781163291;0;0;0;0;0;0;0;0;0;0;0;0;0;0;29.000244155626;0;0;0;0;0;0;0;0;0;0;0;0;28.136587965973;0;29.243003074568;0;34.937822392662;34.722750558204;12.590533346082;0;0;0;0;0;0;16.046351182714;0;0;0;49.50274312982;0;0;0;0;0;0;0;0;0;24.949359518455;16.693209961142;25.48626138678;11.779813321083;16.696522758442;160.78187994977;0;6.4782522820281;35.722225795047;0;0;3.2184628464834;55.041203225981;0;11.868652293519;0;14.317650670128;2.8143431183093;33.441555602656;21.06939262552;0;0;0;0;0;0;0;0;0;0;0;0;0;29.028118890193;0;0;0;0;0;0;0;0;0;23.358400867246;23.527303084298;0;0;0;42.399885173033;0;0;26.49342544511;0;0;86.46654183954;0;0;2.3325955081543;0;19.911707360075;19.296208496441;7.9279075997157;0;0;0;0;0;95.152289485643;26.610569848095;0;0;0;0;21.077031350443;15.124316979001;0;0;0;6.721950678095;15.712095163793;0;0;11.140264462503;0;0;0;0;16.444492007598;0;22.621571043863;14.331020757041;0;0;0;0;0;0;0;0;26.802691428447;0;16.707344676802;0;0;0;0;0;0;0;16.710876908081;22.343871937148;6.9541576708632;0;0;86.799274059934;157.57255752932;0;20.968347157996;0;0;0;32.426276151235;0;0;0;0;0;64.485208171405;0;0;10.617271547119;0;0;0;0;0;64.61078225139;0;0;0;3.6586580348953;44.982014893008;0;0;0;6.8406641976388;0;40.937917423511;0;0;4.9703482138472;21.373639583963;161.53208696963;60.159785439395;0;0;0;73.400939320426;0;0;0;46.315957509859;0;0;0;0;0;0;4.3452590226569;0;0;83.083454880485;0;29.558036023209;0;0;11.685069142826;11.113893181619;0;0;0;0;0;0;0;8.4613906472634;0;0;0;49.803689673952;13.890508478756;46.603838902542;0;0;0;0;0;0;0;0;0;176.38563763979;0;0;45.496608715428;0;0;23.371198228235;0;56.684488577422;0;0;11.691633779414;0;0;0;0;0;18.033850155244;15.942190127516;0;7.6196277534318;0;0;0;0;31.323122626681;33.406839604865;0;0;0;0;0;0;0;0;0;12.236938159855;0;0;0;0;0;25.502929078226;0;22.812731262836;0;0;0;0;13.633284298817;17.80304426212;0;53.1419690571;0;0;0;0;0;0;0;13.085714132312;0;0;0;23.881365834089;11.138475650159;18.226374268025;10.90556593412;0;0;12.46588456304;9.0200219580794;12.939296454384;0;31.370045606812;25.844546912402;22.348237577543;0;0;8.76683456975;26.887118996202;0;0;0;0;15.113184354193;0;0;0;15.0518742836;31.06783750312;29.958142149449;0;0;0;25.562678935006;8.2209467241294;9.3503612208835;57.695292171351;0;0;0;0;13.856321139179;0;0;0;0;0;6.7029802596096;21.187399802681;0;0;4.7448300203569;0;0;31.048936802745;14.83555954566;0;0;34.391559516731;0;0;29.38407985779;6.619049371431;11.211996211806;0;0;0;18.22944528253;14.583640694657;0;14.06991644538;0;12.945548684622;9.5757081482995;0;0;22.463750818295;32.632661184244;48.424367946719;0;0;22.998297964751;0;65.6172300297;0;15.555124989719;21.926067660181;0;0;0;0;0;12.158938224821;0;0;0;0;0;0;0;0;0;0;0;0;0;18.060451765532;0;16.824726666742;29.941636614329;0;0;0;0;11.289412991535;1.5285503075506;0;0;47.837098678797;0;0;0;11.493614246995;18.849804206952;0;7.0268054763801;32.251738651457;0;0;0;0;0;0;0;0;35.586858646555;7.1770296939346;26.820223666377;0;0;0;0;0;0;0;0;0;24.919887887838;0;0;0;0;0;38.236143683295;0;0;0;13.390187471715;17.808300235003;0;0;0;48.62767164034;0;0;0;0;0;20.677875982693;0;0;0;0;7.5433282802332;0;0;0;0;0;0;16.904607472684;0;0;0;0;0;0;0;0;27.575623388462;31.714941832715;15.469861129886;0;25.529106629464;0;14.723758440269;14.540619927758;0;0;0;0;34.098812122755;0;12.948380842024;51.20167768655;0;0;30.693879836675;0;0;0;8.4876876066618;0;20.388459123993;4.5938340893739;0;0;0;0;41.156453740467;0;12.836824386362;0;56.861262217986;0;0;0;13.944311904401;0;0;0;47.183689204084;0;11.60580404746;0;0;0;0;28.766450835926;0;0;0;0;23.103393180625;0;0;0;14.070335339653;0;14.013313214931;0;0;0;0;25.42252921891;0;0;0;17.296717543471;0;0;0;0;4.7867586817293;0;17.387989465067;0;0;0;0;22.616597317446;42.588993775241;0;16.067609516021;0;52.125830901712;0;0;0;0;0;27.432536734412;0;0;0;24.427489257924;26.887219612752;0;1.4896937640341;38.217131075958;0;8.822033011517;0;0;10.1378909446;0;0;12.720182336927;0;0;0;0;0;20.040223722244;0;0;0;12.034054079916;0;0;0;0;0;24.395346573414;0;6.3666843244907;12.400855047054;0;15.244859624671;30.622626147317;9.3816792139107;31.860266861126;0;0;0;13.158613168891;0;0;0;77.990441170291;130.24359143873;0;0;0;0;12.913925880629;0;0;0;14.369539993131;0;0;0;0;0;0;0;0;0;0;38.491917705621;10.717217173195;40.874510943255;28.202316054047;0;0;0;27.180936100344;3.9941009203229;0;0;0;0;0;0;0;0;12.038869085305;0;0;0;0;0;10.378761129646;0;26.754504786487;0;0;0;0;26.124055272127;0;16.641460442645;0;0;28.162573837202;54.622404798733;0;0;18.697026701734;0;0;0;0;0;16.825192671137;5.9417337612109;11.621159637653;0;19.364285792091;0;0;16.598728632306;0;48.854665768223;34.648353366153;0;16.274456449982;0;0;0;0;0;0;0;0;0;0;0;0;9.9931777118255;0;0;38.871309309514;0;2.5387159410605;24.367190006122;0;12.450952817733;0;0;0;34.940339154968;0;0;0;30.166320468606;0;0;31.261203121078;17.794032499034;0;27.96932976944;75.776380959608;0;0;0;3.3299131147552;0;0;40.343264815084;47.334506900068;15.150712217486;47.391068925434;0;0;0;0;0;25.841656233537;0;39.560501207019;0;0;0;0;0;0;0;20.228701117069;16.346083380529;0;0;26.502372144977;27.750198052578;19.600705462097;7.3275612967048;0;0;39.350144812825;0;0;34.131453737593;0;0;0;0;0;14.30318263794;19.2655465669;0;0;45.68829426464;0;14.561214457522;41.559662677813;0;0;0;12.160764103536;27.524732933443;31.998573895551;0;65.885355678542;0;0;0;0;0;0;0;0;0;0;17.03436456956;0;0;0;22.57915850009;15.471448508476;3.7970686051175;19.870352633928;0;9.7436793105828;0;0;0;21.124654243585;0;13.192320569196;13.562784706027;0;0;0;0;28.424109546747;0;17.678889197757;0;4.0587091350005;0;0;0;4.2251284244204;26.873338370101;0;0;11.934160734408;0;0;0;0;0;0;0;85.921536654331;31.798397307112;0;0;0;0;0;0;0;0;0;0;0;0;0;2.9136540019201;35.19997519068;16.639095275946;10.620410030113;7.1205916922968;4.6698300721828;24.052489249747;0;0;0;38.786368716964;0;0;0;0;16.853625522799;73.229226208689;0;0;132.841403946;0;39.878703885265;28.29841544127;0;13.236552467335;0;0;0;0;21.427730671142;0;0;24.382531173729;0;0;0;0;13.08057094938;26.085814368751;0;0;23.736574234556;14.678408275547;114.45880295366;0;21.003520074575;0;10.566821193262;0;0;55.866588839909;67.560508501574;18.576494751053;0;15.333933964624;15.529027606604;0;0;10.371474538591;18.87824643085;0;4.6592692520293;0;0;16.353444446289;12.669166900158;7.0428502831866;25.94830117461;0;0;0;0;0;24.89850236115;9.0791525533795;0;7.3400536963352;0;0;0;0;0;0;0;3.6220940357802;0;0;17.576565320308;0;4.5941787452461;0;0;0;23.992318403646;0;19.864641013763;32.591251102331;0;0;0;0;20.28576823699;0;0;0;61.882858401684;0;0;0;0;0;0;0;0;12.143932851293;0;0;0;0;36.857216813592;0;0;11.657727129533;13.986906177411;0;0;13.269996213011;20.501288039048;0;0;7.4202403632404;0;0;0;0;8.5280039092323;0;0;0;0;0;12.12631059557;20.550055487008;19.951554104084;0;0;0;0;0;0;1.704337904182;27.651232603043;0;0;0;20.891882754425;0;0;0;0;0;36.363367039897;0;10.420165857478;0;28.261068273722;0;48.556623781604;16.459293090745;34.735056501337;0;28.084667116651;0;0;0;2.4654353742478;0;0;0;34.860581406312;26.00823766215;0;0;0;21.407501997326;18.109282225146;30.989694686479;0;0;27.387647577735;0;0;0;0;0;0;15.252466176921;0;0;63.507409607109;0;0;0;0;8.4681518408742;27.59111017554;11.29563971837;0;0;21.324808867091;33.222719145457;80.490090906338;0;14.641264331234;36.562391319838;0;0;42.254467734329;0;0;7.4768741016615;0;0;0;0;33.096746428618;0;21.357414149262;0;13.196687810042;26.798398491532;11.093770746413;0;28.589472560125;34.979178186922;19.032372961996;0;0;0;0;0;0;74.234012558991;0;0;24.202239893249;0;0;0;44.596512123106;0;0;45.342337611363;23.265458937605;35.205604316923;0;0;0;0;0;0;16.60217428677;6.3998891833047;5.0072343362662;0;17.30971856105;33.419151275636;3.19683933367;17.173390146688;0;0;17.679567663393;0;9.1160347557867;0;8.4103226257749;0;0;0;0;0;14.582380581877;0;0;0;0;41.992056727932;16.306171999892;0;0;0;7.7621167570701;0;33.252431046066;11.702502229042;34.819014225538;29.573208884656;0;3.1373614413762;0;0;0;0;0;30.96969759744;0;0;0;52.728198600122;0;85.135527145617;11.514438485863;0;0;0;0;13.699855415971;0;0;0;0;0;0;0;0;20.215151392902;0;0;0;0;34.63123862861;20.793325279477;0;2.9563525864224;0;35.41098090108;0;0;0;13.244397770476;19.146794281325;48.288912285064;0;0;0;0;0;0;0;0;22.282487432961;19.015434343328;0;0;0;0;0;0;0;0;0;0;0;0;14.313826442096;24.291706530583;0;0;0;0;0;57.333356556509;35.189430614996;0;0;0;0;41.11073731131;18.734231809933;0;0;0;0;0;0;0;0;33.414957965452;13.762431411227;0;0;13.196871002028;6.1380213234684;5.0720038725341;0;0;0;14.694662228508;0;0;0;0;0;4.3608930206509;0;29.18847342164;30.478663133165;0;0;0;0;0;0;0;14.9617884926;0;0;0;0;0;64.110757454399;0;0;0;0;0;0;29.203493733927;4.2246531400393;0;0;8.6417268808806;0;0;0;25.863157920003;0;0;30.574718275565;0;13.5810012879;0;0;0;0;0;0;28.25171889534;69.988628382117;41.57316701278;0;30.008045252993;0;0;26.115475201733;50.994511667521;32.938875050993;0;0;0;0;0;0;0;22.137704561247;45.927861254984;0;0;0;0;0;0;34.030618384355;0;0;0;22.477084940313;0;0;18.365522444143;0;11.441826150249;0;54.768990536526;0;25.615450291266;15.72072312179;0;14.653612257274;0;37.139557024877;0;0;45.401981985447;0;0;0;44.323449313485;0;33.591608898668;24.714461919073;0;0;0;0;12.235176910955;7.9642543255261;0;6.3096526438716;0;0;11.955065510691;0;0;0;26.514023530683;0;0;0;0;46.386752313834;37.610240052032;0;11.860400413409;66.823308137938;0;0;0;47.664807815504;17.975132015207;0;9.6075020030755;36.58291896503;0;0;0;0;41.01572843189;36.251869998248;0;0;35.138982087011;64.47262148906;0;0;0;0;0;11.560312257567;7.7607155024868;0;0;0;0;0;0;10.312961934296;0;0;0;26.218198415221;66.199577046279;33.269452523574;11.478604505475;0;0;23.48555677915;23.090131968652;0;0;20.568691666945;0;0;0;0;0;0;0;0;0;15.077765768043;0;27.467612190534;0;7.3694685836356;0;0;0;52.886441191334;0;0;0;0;0;17.495690402261;0;0;21.732593059473;11.545414650029;20.369262320517;0;0;0;0;6.5383054732438;0;0;0;29.42403504251;27.705309069856;35.795930193607;0;0;0;42.924156552057;0;0;0;0;0;0;24.166282801036;0;0;0;0;0;7.0930029232418;0;0;0;20.323451458503;0;0;0;29.226456754563;0;9.0702915320986;88.214040523343;0;43.405242034009;5.7004788109505;0;2.690814044481;0;0;0;0;0;0;0;0;0;0;0;0;10.471886467134;0;0;0;29.739787195036;0;0;17.518274590762;10.808555774902;0;0;0;129.32127227795;0;40.762147708624;23.134549129744;0;0;0;21.079586469006;13.391829776908;27.466428350585;0;0;0;0;16.161032982744;0;17.574723660225;0;0;0;10.359206481409;50.667226326996;0;0;32.49367179271;0;45.953978136739;20.90974820176;0;0;0;57.456011678165;6.7559986350457;59.443878970533;0;0;18.540849621783;0;0;12.130193760546;0;0;0;0;0;4.246532575989;54.609309043604;0;0;30.269223418488;0;40.901422780607;0;0;0;25.239037942099;0;0;0;0;0;28.047917511707;51.258915987314;0;0;0;0;42.909334752586;0;17.953662932268;0;0;0;0;20.904111940507;39.422292029632;41.344794321501;0;0;0;14.59007010597;0;55.620534354226;21.930371539906;0;0;95.850663048364;0;0;29.01329760049;0;7.4652649297232;0;0;0;0;0;15.1348489669;39.605786817595;0;0;0;26.505036272742;0;15.765286981716;0;10.46980528035;0;52.589005832643;0;0;31.128094838495;0;0;28.939847566822;0;24.753688647681;0;19.658571370901;0;0;0;12.980249820708;0;6.6492445099849;57.464575459867;0;0;23.477274680917;2.8933825122122;0;32.440254790704;0;0;29.369007076843;0;0;19.354790808592;23.818653155484;0;32.173121644697;7.7796328615771;0;0;0;0;0;24.094909368575;0;0;0;0;0;0;0;0;0;0;0;0;0;12.719281415719;0;12.702901623911;0;0;0;0;0;0;0;18.70094584396;10.81236894416;0;18.160956024465;0;0;0;65.369746232687;0;0;0;34.109709203776;0;24.405811081701;0;0;17.279830569216;42.940157122468;0;0;0;29.721120732416;0;0;0;0;44.842638274519;0;0;0;36.714734843196;0;13.86942345939;0;55.028782122962;0;0;0;0;0;0;0;28.222221437207;0;0;0;0;0;0;0;0;6.4593349580825;0;19.972680166352;0;0;0;0;11.003087131551;0;0;0;0;0;61.149228533415;0;0;12.555016465461;64.063011417782;10.169818775297;0;17.273347877943;24.397085199556;0;23.1964245859;0;15.288430129983;0;8.4892278564236;0;13.044992181744;0;0;12.393928602055;0;0;0;21.760919562136;0;0;20.92364873303;0;0;0;14.882097173757;0;20.128121818139;0;0;0;0;0;0;0;16.001128729724;0;11.088632650389;0;0;0;0;0;0;0;0;0;0;0;0;22.619417122037;0;0;0;0;0;32.509700272057;0;0;14.622799002648;0;0;0;0;0;0;19.394148432084;12.654130854463;0;49.93119106852;0;17.695500399217;0;0;0;0;0;0;24.598359474627;17.744158520049;0;47.454781845802;0;0;12.533369845009;8.5206147450715;0;0;0;0;0;36.822530875978;0;24.627078982478;0;8.8946085577395;0;25.37509271079;16.149988979618;21.228734653574;0;0;11.953405048565;0;13.776795941623;1.9341071213279;0;23.605953295708;0;0;0;0;0;0;7.8371536497912;13.253437666592;38.058041084288;36.548602784262;0;0;0;23.638394281047;43.577154481723;0;0;22.233452529713;0;25.23074095643;0;15.103775655832;0;0;13.823174566477;0;0;0;19.42885960024;29.602065682826;0;0;69.997951421738;52.657265714321;65.675202643395;32.157153998356;0;0;0;0;0;0;0;23.173379692702;15.377682143873;0;0;29.783375107836;0;0;27.838411393947;19.865283985717;0;0;0;0;0;0;0;0;0;15.459539823221;0;0;0;0;0;0;0;2.5429672105902;0;43.531662848654;0;0;0;0;29.428377012473;11.233979779808;0;0;0;0;0;14.435759225763;0;29.80984689247;0;0;0;5.1628332490314;0;54.425884568632;0;28.911425882681;0;0;0;7.4105578155709;0;0;0;0;0;13.789946755905;0;0;0;0;0;37.033900250583;0;0;29.06671897243;0;0;39.784236088821;0;14.25908782576;2.6504965655681;0;0;21.457513805073;0;11.620761329417;0;24.051981396739;21.453543979026;0;9.7740272133129;25.473810815508;16.203927323773;0;28.746668142171;0;2.8185895753494;23.486018668883;0;0;18.676908699831;0;0;0;0;0;0;0;0;0;0;35.084659103567;31.158925866041;41.924291339642;16.338490049632;17.548715050386;0;28.415094418284;0;0;0;27.807468283184;24.416849596213;0;98.513233727972;47.413888802901;0;0;0;0;0;0;9.9673991762164;0;0;22.074399986945;0;21.727665635337;0;0;0;12.728486909251;11.753114520578;28.195447377019;9.0934122090387;0;0;24.940472442746;0;0;0;48.668078917782;1.986802034785;17.384197015176;0;0;0;0;12.395673143652;0;11.949112933605;0;0;0;15.363650005078;0;0;19.22911941406;0;0;0;0;0;0;0;0;28.878810488019;0;0;0;13.495399891341;0;20.970429537664;6.6788040966414;19.934525959583;0;0;0;23.431633615089;50.117603974568;0;0;78.286098147935;11.797531012544;23.384077163534;9.9737087931869;28.180948444879;0;0;0;0;0;0;0;0;12.809813321345;0;15.239290212576;0;0;0;0;0;0;53.34658351387;0;34.703600520718;0;57.938801585384;7.4238517404608;0;39.462367651969;0;6.8540327210677;0;27.407095155758;10.195285707107;0;0;18.535376138454;0;44.50703128973;0;0;24.58106237591;0;0;12.387476297128;14.645980362699;0;0;0;13.346798289951;0;9.4673460408426;17.642956794682;11.002810595697;21.981252379389;0;13.7036424739;0;0;11.244487242777;0;0;0;22.882771925019;0;29.467743132822;0;44.852785323424;0;22.554005109285;0;0;0;8.1565624350821;0;0;4.0139344823315;0;0;16.545130794262;12.717124902759;32.651404659563;0;0;0;0;0;17.485678802531;4.0738061111793;28.807024238337;24.861333266979;0;6.5256399121521;48.352864307752;45.361218272917;0;0;14.826568386941;42.999828831231;0;0;10.920990479489;1.8524535845466;61.61005416083;21.657497698853;0;0;0;0;0;0;19.699314798733;24.777700591775;9.3604306172342;0;13.807439591817;0;0;0;0;0;23.067133930426;23.151556650513;21.274405382701;0;0;0;16.244680210724;11.474953117616;0;34.910464786621;0;0;22.717226725522;20.686373122487;32.870659242455;0;0;0;0;0;12.029445243956;20.134274739934;28.853565506704;0;0;0;0;0;0;6.6712887795279;0;17.500989896055;0;0;12.096928615163;0;0;32.274306592828;4.1353200916133;68.57096699507;72.539172858033;0;13.782709280963;21.74033110459;21.684056604574;20.11349085755;0;0;0;0;53.710545739069;0;0;0;0;23.573834079863;19.928189790939;0;0;0;0;0;0;32.056251050886;0;19.271496346881;0;0;28.991851755118;11.085544668489;20.303773460154;8.7285299299174;0;0;0;13.06126719675;0;0;46.1073227537;0;4.6583359256937;0;0;0;0;0;0;0;20.834404434377;0;0;0;0;0;0;45.082095300114;0;0;0;0;0;0;0;0;0;22.11808840697;0;28.935973373077;0;46.722517465003;28.833818062511;0;20.042002251222;0;0;0;0;20.378352109724;78.478492469613;0;0;3.9648876696582;0;0;0;0;0;0;0;98.442600405654;0;16.704767423683;0;0;64.553671424408;19.226971429037;19.331360700358;0;73.944571550339;0;0;18.253974724531;40.446786954349;0;0;0;0;0;0;0;19.757668666679;0;0;0;0;38.165416564229;0;0;0;0;0;0;0;15.462333560285;0;54.368392398828;0;0;29.775543490273;0;31.619665194869;0;0;29.664774722301;29.218283973326;54.275263220132;0;0;0;0;0;0;0;0;0;37.546880107422;22.755987662526;0;0;0;0;19.732231061839;24.841751583448;0;0;0;27.686968670735;33.20588322526;0;0;41.962965336125;0;37.705687739499;15.823066977737;0;0;0;0;0;0;0;16.033247655585;0;17.725360109619;0;0;0;0;0;37.202985706966;23.980908804659;68.106878154758;0;0;23.072059637556;52.052891114663;0;0;0;15.120249691838;0;104.03927612408;15.981426627574;71.380745781285;0;31.327566191053;0;0;11.791006656821;0;0;0;21.657503676914;0;23.928000569719;0;0;26.185182453027;0;13.662812011556;0;0;61.260502545301;0;0;0;24.54159150288;0;0;0;0;27.531441308701;33.342244504426;0;0;0;0;0;19.88236253705;21.410966536926;0;3.6210885059157;0;0;0;84.326165962593;0;15.190524796251;0;0;8.7706910098086;11.415471975262;11.37202397148;24.205934018914;12.913066260169;7.4987108135165;0;0;0;0;12.659138550671;0;0;0;0;14.174900471969;0;0;0;20.212617079146;24.921683520027;1.9288838853754;2.215808547731;0;0;0;23.514265406911;17.001300296348;0;0;44.655664035672;0;0;0;0;0;0;41.753439045248;45.447095419733;74.76464337807;14.319334458672;0;53.34027415982;25.909203850658;46.942586741086;0;0;0;0;0;1.3393129360674;13.568808564;0;0;0;0;0;0;0;0;22.46736859686;0;21.209389693786;0;38.934070020333;0;0;0;0;5.2307126152124;29.126947700485;0;0;38.644645768443;63.96071748537;58.271566667499;0;15.417290704955;77.148390935825;0;0;0;0;6.73170838183;0;5.4310922385726;38.327453270947;0;0;0;0;0;22.550337695058;23.342881246596;0;14.774180521197;0;0;30.614614067391;19.498586512437;17.753664029075;0;0;0;0;0;0;0;0;0;14.678916786196;19.069767375081;0;0;0;0;52.648958522211;0;10.043551323332;18.919472452314;0;0;0;0;0;0;0;0;0;47.326950278282;8.3781959626306;7.6840841560578;0;91.917233369082;0;100.38155203237;0;0;0;0;24.477912583405;12.468863115368;0;0;0;0;0;7.6289535781558;0;0;0;0;0;41.082933218464;12.718959006172;25.646868739187;23.868147674523;0;0;0;20.501237790279;27.82734232979;0;45.884739903443;0;0;17.893201618969;0;0;39.217334075714;10.210838003197;55.513766942934;118.22132043752;0;8.4324457557504;0;0;0;13.769846080855;6.9511385075548;15.942534947239;0;0;0;32.859358656929;0;0;74.226988027523;0;0;0;0;16.54783396168;0;16.797603491323;22.641559360076;0;0;0;22.445495136176;0;35.610336590554;9.2593450831121;20.942015987889;28.633808403131;18.770829978919;0;46.154175203198;0;12.507712061455;0;16.637101621003;29.907104327953;0;0;25.292375869902;0;0;52.888734755378;0;0;0;0;26.731100012746;0;11.550653491218;18.155044200643;22.034604939868;0;0;0;0;0;0;0;0;0;21.599083934798;9.471911270523;0;0;0;17.314737798389;0;0;0;0;0;0;0;0;0;129.14062955782;0;0;0;0;0;0;9.9098725324576;14.515008829425;5.4156867412548;0;38.807568632492;0;0;19.98599848287;31.074186390662;0;0;0;0;0;0;0;0;0;0;37.208266484986;0;0;38.892712689782;16.098472214493;0;14.728337353036;9.8802298662728;0;0;0;0;0;0;0;3.011706512606;52.163403779442;15.275650142311;30.076728804714;0;0;0;0;0;81.020897491557;14.421675992681;0;0;33.209981863538;0;0;0;3.1242671486007;9.8919572217737;0;0;0;0;0;0;0;0;0;15.951218171183;9.4414776407045;0;0;0;0;16.912425770306;0;0;9.8584752992409;15.015476163564;0;0;25.931901366524;14.862391947263;0;0;0;22.068888305782;0;0;20.738878966364;45.175071898423;0;0;24.174891955428;54.230896065694;28.03217006264;42.014134239842;0;5.3385583345064;10.969891478132;0;0;0;55.12783705265;96.195535576794;0;0;0;0;0;31.767254350414;33.149880467436;0;0;0;16.836372277635;0;0;0;42.755202008711;0;44.763080370714;0;28.745118082359;0;0;6.7366906197499;0;0;0;17.474999274141;0;0;0;0;0;0;0;0;13.131826865311;14.292004238608;0;0;16.207921752833;0;0;0;0;0;14.997166274301;44.976461774948;0;0;12.536809006593;0;15.00129795256;91.473645183865;28.617029203369;26.46226394562;0;29.559603667194;0;0;0;0;0;0;31.552869417902;33.772410484799;14.094501708364;0;32.331568651531;0;0;0;0;17.863447237063;39.191474719061;33.721376617582;23.549118165166;19.363941350435;9.6331950035009;0;0;19.259789958688;4.9163647782832;0;0;63.631946850348;0;0;0;47.632320225371;0;0;0;0;0;26.36115057638;24.616631238228;0;43.661953177688;12.279280010582;0;0;0;26.978748332161;43.692589303976;0;0;27.235225156503;0;0;0;0;0;0;0;0;0;0;0;44.153581442218;12.180433921918;0;30.868290959709;0;9.8331974129694;0;4.8686235018325;0;0;0;0;0;0;0;30.317864130535;0;61.254242865016;0;0;0;0;30.231230566511;55.095731996545;0;0;0;0;55.244004133828;0;45.324399446607;61.526411568035;23.95058049897;0;81.580518932789;0;35.820128195927;0;46.374087359649;0;8.3830423584608;61.46927428649;33.862042317309;0;0;33.377922966423;48.947949741533;14.557785877522;70.953164252912;0;0;0;0;0;0;0;42.138615464548;0;0;15.182532047863;50.336714322274;48.656313803131;0;84.366327308744;0;0;0;0;0;31.32957770413;0;0;0;36.564302616013;0;0;0;30.742439266007;0;51.067607718469;31.401356147286;0;39.682892762486;0;9.8029528261663;0;24.337513078512;0;0;0;0;0;0;0;3.3625015186424;21.153305802028;0;0
884.53838138079;224.84707237842;216.29629710955;220.70335105079;78.727308260708;166.83315729479;0;0;49.320131005523;80.763659304872;154.31930708441;167.79783547741;213.96373826455;377.91912724486;180.35780977519;110.81127832226;135.74114640213;190.05383169019;236.35288305387;153.45089032738;128.31026918151;86.135570724366;107.65851160511;74.828874086158;59.640096540563;0;79.757845016434;23.943460345873;89.914372880165;35.56083376106;18.940728442724;39.257400052952;96.976621272191;85.788460781584;27.11129110353;0;69.335298510205;75.659993164044;153.13436029894;107.48410249385;56.059828038418;85.49398790455;0;92.099368881197;33.176451191137;0;0;73.480276746694;87.923791726934;126.81223102244;106.40820062466;80.869526556197;74.187640135432;0;219.61911180935;172.82504776666;288.07507695876;104.74560106364;120.68935934354;80.239969415198;70.717569111597;0;0;49.187697850072;45.560458498325;0;104.14617853925;0;91.162235902646;107.47250916569;87.389460959902;24.107816319111;37.144215131015;82.652663486421;0;115.10962866127;0;0;0;68.969298042607;37.54229668626;0;0;0;0;0;120.12178737658;59.598186520735;58.348170015992;116.19360438149;208.7731113351;219.24758451842;0;0;200.03184829934;0;170.54186483374;175.66071478155;121.51036341618;105.82290892537;0;9.5956421582831;53.880672226212;35.417533298092;0;109.11153909982;0;0;86.024823390204;134.35330728121;123.65839587514;0;0;40.267031890719;14.02418122974;127.07274148454;122.64540766136;140.17463665917;52.058599276856;124.79683555123;55.940746139218;34.703276808652;278.1477229115;0;11.172995269588;91.329634931548;0;23.755381321867;92.624055084425;135.14453721347;63.881012555346;77.155634543769;166.11985201105;0;39.346129021524;185.00751428521;188.8969418722;134.76076016116;114.40845851131;0;0;56.83542132171;15.989936286619;0;55.101532457772;165.85481069255;141.1998487194;171.83465292819;80.294309886986;217.48877430835;328.40865670707;138.03676766369;0;0;62.334010361148;0;157.13672388393;27.482429433466;75.852367063656;164.92175220241;0;73.272169703408;0;0;0;0;0;0;0;266.25418174129;0;0;74.910724508058;0;64.430406698699;50.149525745824;0;0;0;0;0;104.49735541503;0;0;0;0;2.7638078901326;93.311735231786;126.87028757726;80.377416271998;123.11647463833;97.825902699454;138.34845925534;322.53983954228;474.45482495084;0;0;0;26.329102538724;0;86.179972300263;193.42911647966;213.4665215438;74.000943959933;197.23749215788;0;35.31865946497;0;37.746706305678;18.133186353788;55.372911767448;140.14550020555;150.51091716186;34.660031088445;121.38822996479;73.408650015455;169.10478839066;63.450358115834;87.24309189096;0;121.42863459405;84.217279666365;106.80216487703;0;42.138168331712;18.595563113015;0;0;0;60.63587768272;0;130.12986513706;102.02770899144;146.19098123406;220.15083108487;149.67851699711;375.42496296595;145.3054664453;22.179789484379;15.886573641351;0;0;179.50380666165;0;29.027808534515;0;0;0;0;67.340750172696;0;96.595680582459;502.08919753473;0;153.83494282045;55.712257614785;0;0;23.858673550274;0;0;50.470076340605;0;0;75.003402128565;113.92172941397;0;6.057037056589;0;0;17.258643955512;16.846523114447;0;0;0;25.545480043528;0;56.548557401742;0;133.20060815612;0;0;145.82592276756;230.21837715158;232.86670274135;0;194.82922723036;48.597995852614;105.18274989942;142.31848464554;0;100.83869666241;87.517161769707;46.219746606823;48.584980901984;43.710125007906;30.945179062507;25.948729608191;0;20.342820295247;112.70285898995;184.30241985874;125.74554113033;127.69035556164;91.795997822125;34.050533942475;51.82770188637;0;82.707155425404;102.75357514295;0;122.90679885638;0;96.541733203435;50.925519843965;45.894874533865;44.554817969475;63.98858673734;64.092650816769;0;0;38.107588993193;0;0;0;36.895669864857;0;33.942776150911;0;63.797669633823;146.46328661335;162.50469047447;160.73908686214;381.83402376155;236.19010680496;95.755446352642;106.22292875566;0;0;0;66.412830700789;95.840401135482;0;98.255983465112;34.545749213013;8.2894846038754;7.2095542875652;10.424506547211;37.210758180306;0;68.302826951469;0;0;118.46281519176;0;0;0;189.24208507716;0;12.655228765632;32.789484686128;0;0;0;71.517788188135;91.262048382319;0;0;43.02493424017;0;0;11.121354442489;0;80.89677158882;0;69.473936264789;0;14.45753364218;0;94.996473845596;140.9196639222;149.56251313927;304.8923414231;189.00519337919;0;50.628980317796;138.30225188251;123.09491776117;13.632182311831;22.269343199273;32.544366125062;31.852188706084;44.845358853634;0;35.68435165152;38.211211503446;151.4558416769;156.12578064651;0;50.608695003444;33.140193401557;32.844661492715;0;109.80341030478;58.76753587166;81.641761581096;0;43.932353343147;62.991544802474;18.84366225236;0;0;27.76725290259;61.413417034148;81.333108193688;0;0;0;102.52317991353;104.05612584004;135.2266212279;0;202.26719425402;154.65767871124;188.19826317528;207.99537301794;212.57515962571;106.90028414691;57.085235153016;0;0;29.223446005123;22.172766584316;0;0;57.250176093352;82.782206578119;0;122.34075996036;0;52.400364020335;38.947486173476;7.1079620951808;86.284697715425;14.160381872445;0;42.045229740926;23.242240122893;0;0;0;30.406937245701;42.192805724833;62.788629554849;0;0;0;99.908381955938;92.971260393999;134.02479616916;0;182.79929758494;189.45188231171;258.89358602945;177.00547447964;139.43452986973;102.62114060336;87.377660661193;80.395311542964;0;0;0;24.973365964895;14.340303195136;44.611211368183;33.475082664053;0;0;59.426437285822;47.981826767573;72.497797652786;0;8.0356801619828;0;34.98016546404;61.071397767556;44.804371365542;42.699678299467;36.847137913656;54.184624229948;54.391023729281;124.16801057657;36.297103352955;276.99401319922;0;192.14453331432;200.81115480455;80.2721143463;0;33.577474907128;39.702095406651;20.47850580008;0;14.441471929296;23.971503488696;0;25.039641199539;14.963649539197;0;20.003043245051;56.55459941373;0;53.452898312717;113.40109150921;0;0;60.550329148174;58.908022047609;11.966822802018;50.147205082774;31.085549325531;26.527543439115;0;276.54514311892;161.61630181503;56.433728446394;32.77147619972;72.046272653219;163.22215270028;235.11706491713;97.771932160211;72.259343831843;70.324405638517;56.103917148481;37.242407771983;0;0;0;44.71490413142;0;0;46.960562453388;0;0;47.677010738924;45.533367057763;37.151174939012;83.188380983307;8.5524056465753;51.782194738489;61.558123810496;32.242092501011;0;100.95777666613;84.478945308745;0;56.14928042256;0;102.13059951452;60.818309435735;71.916484112551;114.10716907651;38.130704620816;30.795038848569;0;0;0;0;49.14126834362;0;24.715599525472;45.156967030047;0;0;39.998066022634;53.319085264495;18.695622888686;66.444035327097;109.5430710847;0;15.45827147147;90.099075826063;61.90153964853;64.53769826704;162.54047209568;201.8967200009;250.37987448058;226.4179917038;70.392904157668;25.072853248621;60.806205483771;34.271432295732;39.232791227131;93.123303085635;49.794693710558;0;0;0;28.607804124665;53.31080650734;69.380905846069;34.664072853914;39.540668104376;8.9151147491832;55.544475779559;25.892398691044;0;0;40.965907948796;35.112291862929;48.321983641697;84.400031243511;70.171270570671;90.31095698201;202.02625000869;176.91930899794;0;275.91477170968;0;0;78.198256888532;0;0;32.784952635887;33.323105896528;42.859295296479;0;47.47232698563;0;147.03231230651;0;0;312.87960054045;34.64441327052;41.555754222564;0;0;36.233110323564;71.472826409814;60.130991813323;0;0;0;0;75.523215434592;122.93110886414;205.76644673504;287.12687484621;281.31383204314;343.27720404254;220.26518578281;0;70.705976538802;60.660678373405;109.8022601116;0;46.543560683122;0;83.054064022409;68.961030541144;0;0;92.173936262026;81.450200680203;0;0;40.75642450496;37.600188770744;40.415012201826;23.685464822219;114.16387009581;0;0;53.552039246135;27.39130426046;0;0;78.617454043696;29.83646060741;0;0;0;0;0;68.060342246541;38.888778528627;55.943708877365;29.113161054772;27.231331071373;244.23660281144;62.391750853122;118.29122780138;268.47528797;88.402147927975;175.67464839703;126.46116023273;136.63942641835;98.697633922794;121.61202050238;93.452332805946;157.90097723731;144.12465237372;67.595896409862;0;100.07094425511;0;115.25609312353;147.45608674704;44.306634984323;121.25571140407;69.140960282742;0;26.315224165721;0;0;0;0;117.90985016494;0;28.625260596226;111.3507802476;91.776507365054;0;36.980094957972;0;0;42.523157341859;0;0;25.834242584915;33.616209765049;0;0;0;0;27.436172655161;0;0;11.702366452007;0;40.82823581475;152.17465907846;99.907261502672;150.52286941652;343.12011253548;94.764677801049;196.36564918749;58.5975475952;370.28764032362;216.56256560608;277.14249549822;157.35308127496;117.16018124842;169.3362731348;154.41514183734;98.923822909132;108.32024016685;0;69.480769269946;52.896389880563;30.083430513464;0;19.430957364258;0;13.201156189438;43.052149780586;24.409651461418;174.74321124518;131.41153340072;98.291795801024;189.15035745327;128.33648309414;81.534183246432;0;78.278045150318;0;0;57.690758013171;69.352075739327;82.193489188698;0;0;24.807780317571;20.005926753566;53.665376302329;41.557429917627;29.404833813524;0;74.468215182682;0;82.568865325401;0;0;18.601282570581;69.115102819007;92.282216928007;89.133715393083;191.04510399236;95.580800583379;192.14653217185;0;181.37446829867;220.0778052497;160.32097790709;217.35103729525;114.65613448577;0;0;90.422532145005;0;63.911948658611;74.434587650807;85.748467847374;47.800965342352;0;72.666381927789;6.6590551187682;32.676723990176;16.076138888449;24.416190522432;0;0;30.556640085186;52.88864261182;109.49877180588;92.1843729031;0;74.329220397061;178.56997064634;0;0;51.589686538709;0;0;11.511925877793;0;24.142638034138;0;0;45.405272836143;0;0;0;0;8.2934431476545;49.270957427307;0;0;0;40.685719207657;71.419949468408;136.61229539239;116.6951804517;0;112.82759603181;0;129.17138124498;344.23644513449;190.53658572041;228.97806963488;76.527194377757;72.294448936981;158.89620607095;231.63945738722;0;127.24355767532;90.694532508411;44.995852054593;0;128.45917757159;31.242117489482;0;48.524831037046;47.533870089687;57.488745464143;38.902106480642;126.7755585451;106.22859295911;120.16438290641;191.00925038071;232.54891323621;294.4573732697;165.83827252176;91.877089893486;100.81121634295;90.497754763752;45.832726603926;2.8007026697489;48.122933672266;32.204260219085;32.454995018618;21.554620204623;63.901690765406;158.25443942;14.697725603626;40.29692299986;55.468698884961;67.382569714023;21.361240887117;0;61.375751541338;0;0;33.587207846276;0;84.500466456346;0;65.849126314192;50.111658412606;202.65396709882;53.122016272147;0;166.99522846292;152.05456128094;404.0074461649;0;99.394594538811;198.9372833392;179.83801884816;250.55857918456;78.107961912211;0;31.259292239262;138.85624089287;70.184322572533;121.21501085782;23.749217057771;68.247356312184;0;0;46.423904253487;151.47120149495;115.69094961058;112.96446649362;173.14216927096;205.48851316915;242.84076953707;337.24284691611;0;113.07351869193;0;110.43605652315;0;0;18.548464796085;27.091970335279;40.157717773144;54.000454024962;62.680865636751;0;0;52.504636088116;52.168031460659;21.689581438246;0;48.919967084576;39.950910382486;52.432611712891;9.6834794433897;0;38.90327512719;63.449195002653;49.137545064281;40.717741367887;125.75322792695;75.702210547144;79.151221437506;78.52932584498;103.95986919584;106.19990177959;108.82211814984;100.3683710822;157.08143690089;225.23739160689;393.66514124123;305.61330060625;154.03634531145;73.399287822515;214.80230793251;139.62519774334;193.79382204757;25.264935960288;71.288840869711;62.916752255586;0;53.181632600202;35.998756184638;99.42884008303;174.6559738383;0;255.67934303452;333.81859600024;284.57795704198;263.2419085714;132.47210331647;212.87195954897;141.19919673252;130.36602210903;36.94206405181;78.799940359076;44.157525386258;89.245467534534;30.35845151065;54.385681480984;104.64828717591;0;70.777846863308;24.376356295967;108.77467813594;0;65.683165560866;0;98.882177702878;76.072472643469;42.893042643738;0;57.293870812682;72.470467015488;0;80.306135886738;67.249960755357;40.858443032092;50.23838323255;99.762706722505;70.16463466264;61.360367807791;177.69107070151;234.93511435515;353.62737356421;504.83867018352;62.975939674537;89.670020497115;281.33166001675;0;126.10255430008;45.301230030235;34.324948457535;0;0;0;61.362686161473;0;26.975848896146;200.93856241268;270.66885416213;104.50000900764;293.96895735033;169.963150112;95.542789803273;101.25498222801;119.24670911004;0;112.85422674442;0;0;39.69564920388;0;31.804822347911;15.456710573896;106.58975800172;61.93150178805;64.221483423435;83.752200302072;90.790986340184;0;94.012412773303;0;55.10657238051;112.98966100825;75.929411728555;93.545156168002;18.287342224608;31.701588860654;37.504889921414;26.800558189974;47.238596342629;58.365056875683;13.895410655987;58.054651241319;0;41.460868584104;196.52895014233;0;194.04276509039;213.74209551327;356.16176251988;282.59992032926;271.28923132379;254.5409871169;106.10392267752;52.324024207386;71.239390935265;0;0;48.731693032456;10.131512470555;25.203147670121;93.71169740888;94.668119937391;108.29252053739;218.53339443728;141.17794374326;150.55581642988;77.051355764418;52.284579943448;60.59124598861;44.748435984237;14.294512200349;41.001569417858;128.82008412445;76.120471376602;141.2726587973;172.72892337116;62.644299887291;53.234143646881;110.4726140219;103.60085223909;84.110408277836;40.048161250436;94.105901612378;93.558008872199;114.08152556203;85.262496077928;84.734443406222;29.266384440927;0;10.840302033381;0;0;55.498569335644;57.192132901888;0;24.551789873218;13.383523963135;52.273161796759;186.87167736468;152.89426864179;271.84367560148;465.25807799994;156.2855175275;167.94622882552;176.10688864288;62.77226560349;109.62511734421;88.183112426916;0;33.279760038806;22.287456766675;0;50.936263714121;49.124609959659;106.123615427;102.24124431583;162.20099669817;0;113.60834531847;54.835870579422;75.923373174308;0;0;0;91.607493465188;143.86071337861;0;0;154.12167723819;0;49.876041955813;65.377490231886;106.08531687875;110.06090106815;0;118.70472220339;0;89.439685181342;98.653818500189;31.421210714691;44.777312536796;0;44.809084044164;92.135351707613;144.67479918152;175.5347471317;450.93901605325;208.16627050203;62.890366861998;259.9034456491;134.65722005117;128.44906779011;82.200221948031;144.7548925424;0;25.470106876822;15.771515598714;42.317991007397;30.960205749273;27.534911298657;0;36.627025385182;66.962485582105;0;48.444951264204;69.204361624034;30.318686976182;23.401244889251;0;49.702771715389;107.05114486525;277.92001951922;232.33176831876;128.40850541293;147.48458068297;172.30135173334;197.52968278887;161.78564734129;65.401164598985;120.51134880603;152.29933895695;100.28057769369;96.668192922883;75.867861024659;0;56.929144096268;0;0;134.53810808138;189.73300044091;121.14363332107;83.849563233837;167.32593920846;60.158248116318;0;104.56650059036;25.869658173061;37.059972701348;56.268926688318;0;0;0;0;0;46.097251220167;0;110.68932596965;0;358.09180002567;0;112.1869635824;149.62515377193;192.46193951175;185.54013585865;140.47169524274;99.950149116295;88.835499868431;0;0;29.500723729177;38.759839003033;0;49.337450188631;0;87.696750194683;72.159372393154;88.526818104188;74.868353024417;97.810176581066;52.663760559715;34.217694418192;42.331696404022;0;55.723992628694;126.6683916035;9.7592970238234;212.30077178461;181.1566378732;102.86341092737;198.78254070621;337.045936975;163.07842997228;55.669855494835;161.32630944642;107.4360472884;0;63.436413310457;32.063126255082;60.367254639943;0;59.542743736327;0;0;52.491879730472;0;42.595942212118;18.895697963582;35.053395305301;56.509902662863;89.023455759053;66.004479012845;226.89311572503;241.09916056811;97.216381989277;266.49823732927;298.60383122526;254.10361543966;207.64952480383;0;0;74.590296510126;81.28714842047;47.025272694717;64.989728989455;39.348406101657;27.2415242928;106.79598342432;20.957057854059;34.346780293375;14.001306992409;26.004115159854;58.74480683921;48.586662615125;179.585884689;75.855340640399;59.285880804643;0;173.33096988099;126.47587034623;304.50197576568;160.62067872283;193.82414190078;252.33219265857;319.28309177765;275.61799540794;52.851390913177;0;101.82298515488;37.28981635236;86.37485097237;51.208495293129;35.941975418607;32.198216869857;0;58.894114478768;42.2142030876;68.778834377456;23.972814086647;23.530210810322;0;29.134896250961;102.71793846649;0;136.84269130047;112.910355824;203.87178336942;259.07096202974;253.65037279485;228.76564904462;284.58399710451;362.28868345118;141.55986138502;86.173383778878;0;94.220583473668;91.104203188109;56.775362348882;60.295147488387;38.652201477064;45.897491914093;96.813008945358;22.214240128382;27.311749455406;0;0;18.717732771205;103.22625015221;50.164230511347;0;100.18819427733;39.678706606869;143.37881156764;180.55487435324;140.29236819204;221.66407944353;362.7975962505;180.34055965069;215.72713683493;307.23628882691;297.36826422759;114.88076568795;148.93426942348;43.547373926029;141.23285448445;45.351942547572;97.831064151106;54.727814784725;51.732756700736;0;85.982440509008;100.1630260336;22.910161859432;0;0;0;91.772971924707;0;92.859485893087;207.5521408629;83.971413616549;40.63051649616;37.056193293271;0;19.247912490974;35.451686420541;77.315539065081;80.759896834102;104.46141533979;139.67526979344;127.55974123212;287.28241747176;355.09691802741;333.22236337466;427.21472438146;321.41373785513;0;0;13.914403397674;47.200532092557;71.235101533756;30.267053613357;0;52.140843221706;0;171.73487872098;70.17894487257;138.5417615159;67.665289880041;33.332861399669;0;0;29.310945067663;0;20.288015490136;0;87.376730942631;75.466860517683;118.86932124132;68.867863332951;82.452382689052;0;45.024589352225;0;36.133113599679;55.078863647281;0;113.9636969327;183.79751811831;259.5502288077;172.68864758988;373.82263849533;282.62333742878;130.63276222032;318.0979870888;170.03003922662;130.35520716063;192.05314596068;132.6515052245;81.19193457595;54.47915896047;169.01926965251;10.446753315513;85.891083462051;136.20818358952;63.918888610313;74.14214178542;0;36.504367167408;49.159600175003;0;121.66053579765;93.978779829577;44.695414608619;32.010684718753;216.88508971372;69.778452911686;82.732164857434;108.41918237805;170.85871977522;101.08844511775;46.213129382437;43.08701860107;0;0;78.139217520108;0;79.526063565046;172.20095326683;67.532887035376;270.68343984532;305.06653991227;340.21779575862;327.0325256552;294.95069307595;165.89544723386;197.96099514589;263.21425378586;0;0;0;71.771323370933;46.147282867246;0;60.31742109909;61.807282533414;0;180.99559281721;178.3238406264;0;0;63.462509531652;0;39.338146022282;132.38396541996;99.799027281844;0;128.03402814102;0;135.43372457483;143.54105699765;141.50028800312;119.90566792148;183.56140344142;0;36.129000161232;61.334772641864;25.724819653838;50.843742209686;63.123252800565;94.048841011651;0;125.68055201789;191.51485751933;292.17510760046;162.13762342432;240.66719800793;201.21866140569;180.37181456737;200.4196124562;388.62487368134;162.44480497561;0;221.90501026406;72.801494789785;41.082802897888;47.775452699919;0;49.56084108767;90.964158949149;12.365221205442;241.18348192006;229.65295198764;137.8764482409;99.495999071521;0;0;61.830348333863;0;68.220359986453;196.39713970004;43.374625540208;112.8307201561;0;265.50149359173;117.39229808016;139.22143011253;175.245015436;101.443362011;58.127814409151;73.598965731557;0;38.092902678861;0;0;28.989981147751;51.048236113018;0;99.518782939392;220.41690422599;292.53531363402;0;148.44427126554;61.94428339145;318.05570329805;363.70146884227;253.7106183068;181.82200643375;118.51187902928;98.616541299249;58.374077475227;73.013077876656;0;0;59.449040599731;58.966827098968;40.702249251669;136.70160180993;153.43044792177;68.386513886874;0;128.79869057532;40.328477970722;98.144884944542;78.524089912453;0;59.248240477608;109.95510673875;133.73034765177;236.2982600354;124.31223448981;194.29502590007;134.71517593359;255.4221290135;199.37857881027;163.77711574342;139.31639494809;135.74090234593;76.300362116344;45.040303174145;67.729750343027;0;0;67.047678367867;73.050241404742;173.8327589434;170.18171490132;286.94098850629;156.56771458216;183.78976016846;105.0126067551;181.84923093904;171.63629433901;145.01863250995;237.87553185358;168.62225749766;187.1009595613;94.547847205942;81.879012770015;44.349053100112;75.785637751336;21.111612625338;0;19.499511771384;77.24742842765;129.13153309656;111.75261914344;213.78886138664;56.232326444546;239.07028472039;107.62446984829;59.063284819452;0;42.962833147576;0;27.721851106537;0;110.6711130193;181.77109665646;274.44876046387;0;344.86211576027;232.19416749768;286.14816138324;116.74913378184;105.95611561037;126.99074374395;0;102.49389224084;52.526702663162;82.139312094254;30.450739586825;0;0;16.87675657784;87.252850080795;222.74853198817;134.65190076827;208.61670523827;213.18393126475;0;240.33643274386;184.94886808862;0;293.89668952498;238.67379653325;28.807498822565;34.182496635515;62.831337413412;0;39.324723634298;39.859828975184;0;0;31.580926092995;55.934465540865;83.972356611252;131.1560862441;73.432630990676;0;228.27232617029;0;133.53242085285;57.354177561745;47.70360927023;23.273261224991;0;0;37.256311944068;154.93563055522;39.040107943911;341.11481503533;287.68076742254;149.94757918825;444.47869895357;227.01251821657;242.06777868254;222.23510621162;276.82321673865;300.86426112798;163.91164718399;133.60547778844;60.297076654093;49.089137685084;56.675412725352;73.073851008302;31.61660595761;0;0;88.434910067609;156.11618691937;191.06272815056;152.66496597563;166.91324802953;95.489541747358;103.89595057002;75.935401364285;228.99565717249;266.43595152471;264.24284687013;220.42215389259;140.52477160895;0;60.504881757129;49.579665731355;28.005758869266;0;34.2106509317;15.76925188871;0;158.49527513645;18.878243703432;99.812368594204;148.20299351268;46.240021382992;285.82744733461;33.057763150671;200.98052363635;142.99598649423;27.789461424238;44.309874678991;0;0;0;60.618760771648;169.37508511025;0;132.50620141789;491.31088110309;136.15256319471;225.51658928605;143.4604881406;243.63812082965;228.35414863517;285.30113918445;191.21351745043;97.216461548827;102.82153544113;114.11226440001;0;10.533233082764;3.5973594124744;0;75.914932836577;126.59552933459;120.7218920248;0;40.043998858672;148.33706884858;134.91311739965;95.014611081917;0;145.97040950901;43.805286254334;117.21422602951;147.31031105663;71.416579958109;32.574164634003;53.363743800902;119.56821434674;57.944675406899;0;48.120303512246;0;68.284101468954;27.802726500528;36.048458448435;13.127760799091;115.38287011767;0;65.820351301315;159.4577182215;242.60503870557;138.07340050116;105.11322041076;75.635317456321;55.304195820326;41.545314607788;102.93919934618;50.417884280957;80.784817557045;70.931342009643;59.805144220253;177.00708490224;70.433020852137;229.90412196065;197.22794527666;168.03056259361;85.254645579152;48.020647036199;228.02524173342;255.84436328853;193.90889934954;182.51029758441;220.13352753087;132.77795355889;67.288791182881;83.847409574704;16.781618570831;0;117.66168088953;97.631838216837;90.276109630469;120.22937272082;123.49418512295;121.90538845333;133.31290491525;146.22503986055;59.347337775133;148.35383869499;60.681136320301;33.641205061983;75.689207901456;92.879595921034;83.612348617086;40.58448573999;73.248524480469;58.235933622697;65.748358841215;78.236265843109;96.422779545249;15.775554347417;38.793856976686;63.020684956921;8.5267530939549;127.51801790503;0;97.187067324343;0;267.63553393989;92.154793653511;53.313743576553;155.61054489291;43.963339827465;15.982012903765;39.355541079529;69.772925638136;259.68147616304;96.90676130573;57.173612141078;101.90831880791;73.125758385505;163.89288954174;178.41220883189;207.23219622165;205.34229653391;161.00855647118;121.72297574362;188.88670074462;143.45515174916;55.969368430194;72.15515408491;115.19869594902;51.966746029477;50.095980477122;0;0;75.456435523177;110.61873342701;52.021162797606;0;83.540447464088;32.14583545574;53.692192689597;93.888107870351;131.22290841575;109.40207859192;0;0;0;125.10205946571;83.758172894173;0;0;22.157606961016;33.499591075685;68.843273008671;0;0;0;0;98.145496595842;0;102.54552438596;187.30540815784;177.63298444498;152.32527952257;224.80951491112;40.859553182781;0;120.16456497996;30.611630888304;0;53.362122581858;19.389660697827;0;38.845374706553;84.727779625464;85.112115164644;98.395861761566;119.85127894811;145.84017085424;30.653757121684;31.567177880228;163.30441031865;193.60750193892;195.21596880413;188.32524698192;135.40591049668;80.259110334779;109.7179925136;33.900963124935;0;114.30173722587;108.7858723979;88.128120065035;176.180956736;131.50037204209;95.553169360675;0;126.23178063292;160.38960194704;126.22161509704;83.142604372121;84.34242120712;35.038737780182;33.30644436478;0;41.913087729785;46.892503980781;32.967505076921;140.47565096922;97.920944126232;147.96934181966;144.04746887051;0;74.222449204388;61.642077496032;0;0;0;0;0;62.482228329961;107.67972694347;104.82651140168;0;53.549307516514;25.15959951508;0;0;0;0;0;23.757947359146;61.517996616582;0;0;51.315166253669;145.84459995105;82.829945103808;0;356.70354090656;229.54193032454;161.93384552738;163.17368790398;105.7254295677;99.749534070989;119.2912550216;0;0;81.789567675199;0;149.20197328032;93.364811061387;85.869264092401;87.172901441859;139.29289025129;154.457475668;165.62925830436;98.554106390083;111.77005121448;39.032602422187;41.434101741076;65.551289720146;0;52.86480864049;58.500761652092;160.74120071103;77.200959269424;153.66310311974;81.677917500377;56.97083679834;50.634814173837;58.149458523383;158.0142091152;0;27.717225290112;65.178639032315;124.70979234897;153.69404191713;82.627590617569;41.008968525888;67.969743230741;35.959631740575;61.280332683533;27.302314941989;37.770135516849;58.093687842306;0;0;38.250896155409;39.693467001191;55.107183766493;65.056330444666;52.76577207556;24.942139331314;0;33.420577388801;99.548527695222;53.899074558161;0;261.57315211554;187.22089274501;143.13712679919;78.672219256327;53.81882168232;59.606722847148;106.77547258184;111.18685106949;120.7664499903;0;0;99.337665092542;129.15228475859;99.104048989826;193.14567214922;169.14183918849;165.45107389846;155.29248210059;80.457756499519;28.68308722544;27.893661430931;19.407572335472;73.26126536708;0;72.478073517077;161.32312104365;197.73371224759;128.84973223492;142.81288731611;187.81402106592;180.73134652241;133.74158962911;61.749904374336;85.106857402132;30.240521224898;0;0;60.178065884933;110.25347108453;92.548252168631;26.846177090538;0;0;0;6.3904413808122;32.769787126589;74.152310050132;0;42.544499526238;35.391522925832;61.001586468054;45.682077322004;33.001126119179;0;0;37.007005005348;18.820309350008;51.15403048014;0;38.550287061176;88.084682764321;6.7887073131123;82.90316859818;67.813954862974;0;125.60625051392;0;64.582889205545;35.975416864806;114.69790925376;98.020583789338;131.78794922977;202.64371218191;153.06340699135;113.03942228728;187.63098311827;0;0;56.368202691074;45.100886754941;84.401373731693;0;0;0;161.6363947966;291.42962548889;157.62573492377;200.47094031026;295.08010861213;225.72085784888;84.987055106843;183.64254909258;88.662031007724;0;98.218840748741;0;17.309317398828;38.53593131933;89.276473478166;33.905298737246;0;0;81.631928934071;73.991046789261;65.966634821351;54.407416375523;0;34.585716245677;39.267771527956;59.783880663445;119.68986280959;48.134663172368;61.937912743147;0;79.568657662791;38.357809450983;0;0;30.77931379143;20.078249587925;0;32.12038986804;45.973350835612;61.201852644109;23.290341317036;44.952830640144;147.96194289696;66.608133500152;77.188634576089;139.05041905057;80.414722275254;93.080840914546;80.768238573067;156.22602201926;172.53829218743;216.94978363646;203.05768342173;94.846857961974;6.2488611069292;47.717253076729;51.880461554043;125.8559915931;107.5852850623;0;154.61932680316;209.08628428363;284.08837977702;213.26029117415;306.38330374854;287.24560073562;107.54020349074;167.55944210825;103.17085639923;0;0;0;0;0;97.033074759426;0;0;159.21948017776;33.281504643917;197.05326796012;101.52215344659;70.394756682028;0;0;53.926722115758;58.885526617178;49.663235737912;19.733133566981;109.06768184177;0;29.964979598861;55.358872741854;0;0;0;0;18.945166567086;46.673692673472;0;101.41886146099;134.43559504338;37.550558457436;54.395713241036;69.829711708409;225.5303280024;40.954368890204;111.62388108701;73.045931025093;31.955019370469;190.60762405379;139.12054784059;178.61667973917;215.48529584246;46.355840532562;113.27925155768;24.64452275911;53.681291697585;93.839338410512;55.144839593702;0;135.90214995004;0;211.22597891581;0;299.61928623093;235.63064840667;137.33938717316;0;0;134.95399891341;88.911238604467;151.85058094626;103.52146349794;181.24680839568;48.690835664258;41.639146645396;43.763026293656;0;19.826744429499;64.591479373826;320.04173129375;0;64.17856870824;50.05654017819;130.55584810282;42.814757148903;112.01088200088;80.319478759337;132.8582113445;120.97911840546;91.351442547714;52.783696129398;52.840764048518;0;91.498666581036;59.930467649381;63.775385752628;86.259998393894;49.475573851698;42.151766515262;38.699532476893;89.816102096633;96.4243572135;121.14120006275;100.92495826888;129.59625819456;89.282499171613;105.53138860195;124.22578579038;201.39450566484;301.41286153166;276.69121966265;94.941045839974;94.749709570596;80.923908181793;53.667983962213;42.736729136266;14.950579963757;136.37427003422;179.127375514;90.693573194166;256.817333345;327.61018471842;88.006272703876;173.99562255605;122.16125144136;116.77462411805;130.0702541735;57.144540221654;0;93.95291587478;47.227132410595;133.506387709;84.859748049016;0;127.75485636115;60.840966407238;76.174564179669;49.33311290604;134.5470344654;0;0;143.50587715124;83.531239295473;0;107.87592478937;77.822539000106;101.53945224081;117.79202481879;114.05155015434;23.673000075229;0;0;47.016204707804;40.125049252822;49.419172400792;170.36489117405;102.61745698728;126.67977226238;0;129.90649007069;76.640088621695;113.54575806035;28.632770239925;65.916812710984;65.940237084714;0;184.68990884963;0;110.24868668714;207.35673105902;237.23431725689;181.79849951479;107.84876225555;58.922689795021;52.816205628468;44.63543878055;0;113.47912055732;149.34247375226;171.45501369415;162.09501546617;0;168.42215005086;116.91040400249;82.369963715022;71.563905439687;89.229534740134;91.275979314229;0;106.78617705096;128.61483605746;136.20954705797;75.514040061808;101.634457057;82.249029685861;39.005429649046;123.2627789015;38.292031193347;17.669348300979;74.956031272328;198.98522419447;162.97063889904;111.81695430681;123.77178363159;115.69451915986;0;160.99100861469;128.01096918358;0;114.65469685288;0;186.62013892107;176.43514315479;163.02123528715;89.718667574213;115.99144929395;123.29089539205;0;0;107.85093154912;140.0661696934;164.58574052335;84.874419221243;99.600401639035;71.332425836019;88.191753000546;62.39573228653;109.99662087174;112.34408783092;131.31397087266;110.31968919683;198.17008636893;164.35317605736;159.23435877256;77.795724976618;46.155768424805;94.301057159115;0;52.808997275699;0;234.7942852016;0;31.323733734151;189.87164036636;118.49768345218;129.96592098292;63.556717634097;44.86855652838;33.524347859764;0;41.908335000243;164.52266508269;68.500406159972;216.72577721279;254.25993737824;52.568157996384;117.27660215427;39.680180345607;30.70568018808;0;17.646197093819;124.54185087297;0;159.79722030939;0;124.94918292827;124.52679087543;170.12794086871;67.090471271543;148.69197617347;0;170.48803179814;122.15278341881;82.436116004775;0;201.34830540125;166.73496047688;235.9191387413;208.17241404826;0;139.85887901956;131.70368992017;163.70723396009;194.04879750161;50.681735031341;138.18016643171;43.758393636104;73.563830172065;113.39597944907;73.889316824015;87.229759225248;31.862910785758;98.403017200434;134.9722859861;0;47.92203833844;19.560178193149;75.732422287691;46.061410900479;0;162.12066368624;164.14336806176;151.54453666653;374.31779811564;145.5096278736;78.292433299715;96.871877884769;61.835515976476;64.649366991053;40.383171630558;32.201510578657;0;149.20140761592;192.39162352389;246.9039941201;235.03981467795;222.73956176486;97.185380050322;45.563910389944;63.373141242956;0;60.374152012063;87.406353875108;60.354401193686;77.610564028821;101.83492949381;187.72401734685;92.97685215482;230.81813448262;205.27335256246;252.98619296913;160.74804370037;131.1440045308;158.09869168843;93.921870752986;0;0;209.18232804739;237.30911756301;172.91489085686;238.11508820339;231.97989725946;415.6620390293;94.007969831335;147.12518754645;90.532828828929;156.44602046534;0;100.70527792773;57.366477730457;61.533760610426;130.24748070302;88.909509000057;0;51.850319511382;0;78.47187627612;45.868528164349;9.2696113805818;0;116.27346564981;0;158.41285537862;237.49161892393;120.06729189219;264.08846524488;87.088197178667;21.607950825175;120.28243749471;45.830305581632;85.950022446149;53.918444841501;66.7364362177
1;112.82586846787;149.68791509257;92.749358941877;203.66862651995;322.76459723462;0;0;93.450533312017;0;0;0;0;0;156.39603046166;122.02736034912;99.452094228818;98.947073151484;124.10402335971;179.18962606014;349.78223640156;235.96459644782;212.46234906897;121.22308128255;85.817714148754;0;191.40121820204;274.19634170709;145.8278803742;65.135578725978;188.59759701629;232.51919733533;248.8575390807;305.15914885636;301.83698283573;218.43543068329;226.38328449275;125.84913856589;76.015661810031;61.48104375703;63.186549888991;55.907237477299;95.072781833041;71.596552599637;31.876164289327;51.722289136262;56.789539770544;39.157171029426;0;73.919657875279;0;97.753401586829;0;84.792977231337;257.08866453277;60.985044027829;131.26732399795;0;0;33.848740787411;42.023536083368;0;249.11254701951;272.25907926358;213.76205549323;482.71400378256;201.62712494068;0;133.06993226983;85.833950224901;82.450663178342;26.038611072423;55.56392336782;46.452940299293;74.472541099012;39.583785225613;98.188885162999;196.53935795203;186.66042601793;275.71358052096;242.36937129807;194.08545835571;484.4637907711;163.3685908927;199.59683930408;138.40753824876;158.79853325393;145.29030468762;143.4137432354;85.16409154833;240.23960122037;392.98139920202;411.0440397345;426.60341471534;243.83008626532;368.65616985209;316.51184872722;238.83233743202;154.8688156295;90.657826665844;191.80813226826;0;115.53079218106;0;36.73453858308;0;24.078624295227;14.619452435489;29.034777490595;16.422200454816;0;90.266787656241;132.31684362111;153.05974440243;114.11220510345;109.53474009744;102.99175226089;56.353891683752;53.07241262559;44.483522506973;0;0;94.37952413648;140.92979771143;131.58788331033;219.59845810542;148.61426209848;190.30541157806;139.01056237459;94.999300271988;41.791746210508;34.719909936757;0;0;46.207455590498;76.670252989841;63.148373136799;104.69221761435;189.05505942764;126.62157022004;300.32506446526;300.34181042828;202.9879649095;77.585345035188;116.63826971366;223.61819785279;152.89199631475;120.21763126071;93.887712094658;155.53447899534;80.546256330028;124.55916929201;135.48429636594;350.28658087359;325.37304397638;367.15385478122;358.97775118233;254.56403628322;228.65725026723;166.6175102848;0;46.066942655556;134.87631070865;118.08011260997;101.36681183284;39.490165416504;48.58172085704;0;13.356381735872;0;0;0;0;113.45005749438;119.85586261161;0;79.662286507464;239.79343440058;0;34.821601124128;64.567125444425;104.11262091139;0;253.75906123093;210.47538428325;221.54734257742;265.36975131184;194.64329515006;107.51531077227;122.95507584099;86.864721488341;40.721136705875;93.217895669507;41.351922916956;35.604068093144;51.821671776381;61.675174131417;0;10.036955446191;117.16186782445;184.38650786023;74.1504444335;243.54364710662;191.57986320405;143.06116119744;314.0511616195;106.21196308227;229.35671482183;170.75564915174;77.58384949159;80.328053639749;142.29923940822;86.360575556816;142.71666653427;211.63071404965;330.11198178393;192.99629075793;251.34479040792;145.93852574213;298.01818201683;135.87407589274;99.112606752064;38.725296648221;101.84340106446;83.947955639589;46.222838275261;24.398297851756;31.532827157321;30.486177910646;57.618393377503;0;0;100.01901352249;0;0;69.25343479313;38.03931605297;27.084432711125;17.976854250099;71.70750042164;51.505303048958;77.970853936469;101.09941722173;133.77240213536;222.65163083772;191.14570985804;121.47697158889;198.10913635274;51.221455207905;0;41.396469810171;29.925271476884;31.781019489577;0;19.169841017379;42.738548632655;19.192554394263;29.342129146753;0;119.18012771368;0;290.54100125729;165.80254872764;192.10287767517;149.44776832252;302.8054670467;294.46321513063;290.57984740722;122.08277457262;0;0;69.377757589341;0;5.1620332391373;32.633296598805;65.028914179954;170.3087864938;141.94416611801;135.9109174933;185.33353039007;211.73039557573;0;47.722367883035;50.444411934613;0;0;35.154774927119;53.028383229203;49.527027032752;22.822904766471;53.258578285283;0;173.03254971426;62.632157391847;118.6960506587;0;0;99.794061681448;43.592250783996;0;103.29312171843;79.436783923605;181.92527215189;225.56108497485;233.96662005772;114.85445566293;300.5787629981;0;158.65036281855;44.34353917147;94.704135619354;62.426657132832;58.64251885971;4.326862807415;42.46184270513;85.511558792854;33.907025807633;29.670541202056;52.350974471842;103.99269171095;73.962113258553;90.132869221479;136.49700204175;173.2580217502;159.82303838362;236.57454335771;0;211.15868461897;164.80246630957;167.78001273181;110.18978121838;72.256580441364;106.78512219835;78.16821670394;67.814378641076;78.953833990607;54.348754113462;171.00360072992;58.251069745747;146.00526414417;121.92454440273;100.76576218442;101.33112287332;93.468963660778;102.31901794073;54.635631152743;92.619146544784;55.528353580407;97.833165725676;27.312966805669;0;23.803449909312;70.413267046781;25.227527010949;0;49.288488768133;29.841096852029;95.068746338277;60.736591470096;66.782497299673;130.71677517688;63.027258299067;95.597608893454;124.55006863887;212.6041899327;196.85452103746;128.80763813817;52.553354578527;103.74830854456;0;0;12.155208019261;41.591830170572;68.60623740387;90.318775539461;26.762669785097;46.087115904529;59.967728122331;0;70.262689186605;97.171375881656;118.17570891162;180.85522713063;143.83152119224;0;283.08094469562;0;54.404140522632;116.18581276602;32.641222318661;70.902107863467;0;33.435288445485;107.79493970744;0;96.534704922928;98.15963760093;19.163301595085;92.108619688996;95.545198794667;0;0;87.201746722222;97.469774407977;36.663420942122;101.41334400034;69.689981376775;0;217.39267818624;0;0;151.62379453814;87.965545847977;25.731306113257;46.555973603022;243.57925538862;50.763829419979;168.49056539577;140.12702654698;214.20525477722;127.40067150405;276.21388242337;191.22710544113;186.69228885662;119.80505637454;149.06757892557;137.0505619946;0;0;44.522548768535;23.303821026681;55.031702690583;52.528948328283;0;0;0;0;63.633001960776;65.385902312917;70.318143906077;80.212139934732;126.95669452901;119.41287672029;212.40587278286;128.70495831606;179.82571126254;79.336359463906;65.70206450404;77.541988257308;101.45956441879;0;9.119692727333;63.678993749285;32.221646264467;115.27605799481;69.815344997659;59.094180335491;192.24852655289;86.686438943708;204.87537502977;73.178484792425;107.36433983841;148.45919800405;117.01174187801;129.62236564757;175.40999547505;128.40752289093;27.484438736227;36.974456662322;158.20934500947;57.800428648551;99.642163112424;121.82343534322;136.94262348354;64.858461784115;0;0;86.278547290147;298.31947129434;157.06200349402;251.36155729699;212.98757704735;57.485985894066;0;0;0;44.639477492605;18.775367652756;33.515656798212;0;0;146.76674605458;0;87.374996370706;27.32519526102;67.510974796971;0;0;100.63780503597;0;374.03915094417;184.77906648475;92.673178163764;93.519419039587;68.097229937483;56.508916524513;0;111.95335290428;73.416848151817;67.042157359556;0;227.71082869839;0;34.168164759263;79.43776414753;89.551005336863;166.93750940358;123.58300141116;117.44918640907;244.31568523792;162.38500292144;274.74578740855;273.57270720191;189.69803906811;147.69154192877;90.428217868846;110.86911992346;0;131.12140246237;37.498882670655;0;55.38675319507;114.41419033848;84.350446180773;212.08626262199;345.48313471526;205.43693379431;157.15112780144;118.78071434415;114.62378643782;65.603120725385;0;60.181079755424;0;40.725162325145;0;220.17188736762;44.526346092609;33.728549060315;34.591327947004;23.271076973707;72.078665458801;150.09584227974;24.714855827992;89.731240471405;152.31873830311;56.513974148645;121.87625120347;96.682267816064;77.031726268864;56.830826110684;204.11941496886;276.84791073718;299.71578294184;119.17931096971;106.04832736412;97.012665978814;55.323240676873;61.488249717135;85.204069591403;65.818964656631;192.75958500408;204.62836303778;146.22407292763;331.57863947192;171.47811535004;164.52328806835;285.35814149754;272.88805524819;94.626307385541;163.26177505605;140.74986262107;163.38402597043;82.343479852535;61.615913569663;84.65307338577;100.82692524254;112.94491920388;151.21787773715;0;197.6004432511;169.75964775258;49.659959718691;58.513563691808;15.697554916876;17.733026747973;37.002253546113;50.791531255314;15.387146757274;128.86464383521;43.929966393225;38.435635448905;0;0;0;0;108.37897526869;0;57.325039071549;32.752393897649;135.82769906456;0;82.124818907998;29.193985924381;140.28219447458;341.36214357985;196.15508017953;179.51743514181;137.78744847265;0;0;115.05859359904;113.15523119412;33.124348114035;219.14881836324;259.52501968068;214.08264492881;285.00552283735;398.35817820538;265.25876419709;388.53217719043;289.82973196711;302.94059183224;110.7000757094;177.11936036812;75.862692412383;58.873605804963;73.86676435409;48.827160697227;209.13682022363;97.683406618518;146.4086201542;78.702554843444;74.776522187086;102.51568099575;0;72.247253828891;0;64.431667691488;23.596340277453;45.668907361119;43.91137543651;46.507387153907;73.12045218241;91.704284738131;98.357454071823;0;51.68840014164;113.15169323064;250.47767975937;349.65727876961;312.54837826736;367.82679093623;366.63169357155;53.287938488838;92.459548655899;44.877043330411;110.96845125437;152.5426666323;193.95842377486;273.41161457168;452.74442137834;299.99254700868;350.89040272964;140.36904999867;214.89724850314;0;122.61105627083;0;113.86652869948;135.5658288503;235.0548470594;188.98693736149
885.54954299593;937.14246211454;1487.6181867222;1765.6268084063;1260.3887618546;1403.8188986877;1166.2828240437;726.13291086749;972.87481274894;1296.656112576;1222.1260561047;1566.3807512748;2448.3881655816;1750.2870732512;1810.1536429;1157.1292445976;1676.5865920479;3067.6516481602;1757.5107239892;2603.996244379;2888.6693495995;1347.5910039827;1157.8096181103;624.55276774482;471.75316363586;145.5157256486;316.95974772765;438.78706059261;292.70919942435;390.66476238214;468.4495654285;394.52602594652;687.21704457083;505.19871349155;513.3952783605;596.95977308132;930.05437182281;782.62172119686;205.85274663137;983.30236622117;0;478.90534687996;518.31586476197;798.78491087346;319.09410844139;290.61321390242;868.05399533159;1146.1902613085;1966.2078699375;1666.1274483955;876.3731579537;1098.1441155626;1481.5652184482;1624.9873970482;2930.0355196258;2636.6582910166;2656.3278166949;2501.6939435852;1808.2209672573;1207.5836509308;734.44836661909;594.57924433187;179.97727523635;456.49014551506;617.71108525819;125.55338319102;846.18770063144;954.13874186251;1016.799287125;578.56962188162;1032.9647802468;283.06594328023;384.64507138042;328.77392809043;908.76278552237;1170.9000936942;784.6762473897;148.29715988807;623.76949895509;545.45348550733;386.33269410476;233.89510688341;106.24705825869;79.794602994806;133.63649466535;381.36838676634;657.89778932405;602.2979773658;1516.1638696034;1449.0415634211;1330.9285847613;734.00278295296;944.52424206281;261.78394779086;1564.9550484595;2996.7708601849;2972.3479249773;1101.5448287561;1581.902093363;820.82878031509;398.64638365414;418.03623663477;436.49398511347;436.8162440098;836.09314417848;966.14774153657;422.41515278268;802.84167619156;940.8434826404;745.24100132546;1230.8631076967;133.12478004968;115.31033229002;464.99854380186;688.83478393132;1030.9689031823;1279.6545680164;1263.5425508346;1006.025824604;745.60147609588;781.37118218434;481.54381621262;278.1477229115;215.14747656474;211.87814200255;236.05197951538;461.32553586124;797.5020872341;875.85926565188;1541.6941481625;1394.1881735502;1141.7747985235;774.91791883876;0;646.55260662396;2948.1842598999;2068.6368683203;2168.3772283021;1654.2316410035;416.57771171306;400.66486058943;449.88037722255;339.93420105626;446.09389814998;774.90155119561;1106.8270019687;1075.9134306067;1887.6219426984;867.08062688934;2785.0844158475;3113.314065583;2468.4583935104;19.100595935778;0;122.22354972774;58.422032389662;367.91667419721;307.3960625521;911.11869076228;1305.3760293922;479.30294648866;1107.2672028052;61.972835288601;41.069595235387;349.26255587065;0;168.83550391042;320.75089378331;0;337.50530079882;1640.6354440893;662.85115475243;1477.3951459472;905.43269602287;537.35746523661;468.17792547485;0;1201.4753309887;978.70671918569;1656.7950412553;1149.2659956844;1054.2175509755;544.46194996658;0;352.22951449447;284.79154343591;330.27504287084;759.52891130745;921.63243389457;814.88323651367;1465.0618602836;1433.721184368;2247.4842841775;2700.6694027346;3669.3156787105;0;0;179.36704673647;195.85708515373;203.79168223194;797.19932643085;744.80180417683;1778.8876795317;1121.0529742439;1430.9386685964;1359.4765964268;666.16098063145;280.01073401591;428.33524345919;246.05190632188;426.7893293774;789.79193106495;1400.5651021305;1083.4054878937;1399.5631099102;1469.9356373857;1182.355882984;578.95105242823;522.55603660206;321.56375989954;489.39419396994;739.60046886487;860.52290352712;465.12969328051;552.99843131618;437.71094712174;391.76385825551;8.8499706470585;300.92776460341;450.63746331573;427.32680461612;1103.2225023772;1223.2487537805;1891.5370921347;3255.163747143;3327.0125807774;2968.0024929336;2591.8643743646;272.70232972597;463.68936815692;429.68226428506;390.1789472139;270.28734106525;222.69091725124;230.19727233185;122.35837508594;41.72479844175;127.25719977754;0;310.85578615073;649.74329846187;1182.1015960388;563.01215455777;554.58779895228;1429.4969161603;704.52129200868;482.25469512567;381.57998363287;270.8401275244;648.98803368221;889.78561553766;1133.4225070881;1160.8327536796;815.06138890788;928.54474544102;969.65937129102;422.90187833159;169.59703758449;518.79925103724;799.32718018814;282.69019590093;329.15514392843;257.9391455439;245.80659430713;406.05934401207;275.71500874567;307.51682266947;345.14119517615;274.3195120711;0;237.62257140175;896.01739265647;1837.1937423125;1994.317776035;2430.2013243433;1677.1054532029;1843.5715626673;697.95850949652;840.77453024174;536.21004820997;511.71929109163;718.70489257569;650.97479213943;334.66762698878;374.01268316999;273.79536636897;220.48440082036;275.05653384683;307.27128000034;340.5000635133;933.5059175549;1353.1024461346;1285.7980570819;824.65908987174;938.10087225817;568.10627682971;346.27739282322;199.56087214302;400.35057843602;1281.5115692356;1158.1953985588;1368.7470034213;841.79410693508;989.35760010636;612.30448565332;302.74513727602;403.41205184361;773.28580243599;856.01709904431;291.73307139304;81.031130439024;298.41999267909;214.97034466045;338.28993673585;310.21103757399;504.5627732304;356.5199964408;374.34033126433;265.65838424404;749.4304565419;1733.053013556;2246.0962396479;1078.4280572638;2863.5056134902;2389.4853140998;931.004089765;951.48623417305;186.00671829334;1097.9270697819;0;662.11579698665;649.58494102938;375.42026793594;88.703318406004;142.14466533978;219.29454724798;200.79943793515;399.21121663751;358.24475032412;554.01407081187;969.16173377085;866.19064156051;570.57479886659;404.68663574825;316.54167294502;333.93711428007;141.39473008117;823.05287795464;970.68363697196;986.42377729951;709.96362494311;523.16724392408;0;0;298.22089283083;492.6115027923;159.31931865498;270.35662613126;208.67093106482;146.06042318647;74.32949201169;364.78042571363;171.90265588292;0;0;630.33123423574;916.05442518534;691.07010809618;990.27444174254;2215.5427617279;1956.1266463299;1763.522819763;1740.8193959519;1398.0685661013;1427.0962554127;1651.2836657496;1225.2438474029;786.24375821736;650.62688306466;242.08931155339;137.61341759114;144.25145892432;263.6143001173;229.43704914166;477.77381933424;843.25196295105;674.07599922294;552.3317711551;618.73727883755;374.53627280151;307.6024128855;256.84525287303;221.25206729357;958.03475490918;965.49718933876;695.65584347225;348.31017182722;416.06522872039;294.30943817833;231.41339608161;106.16937553703;385.93268185066;111.06901161036;284.53854525369;238.27164090545;245.67999528399;346.65579370764;401.69401865872;1141.466285785;1476.5080274721;1705.9358370289;931.85162166423;1500.0750721686;1435.3072354604;2119.3371576977;1378.1083805841;1414.6876873091;1174.6335260418;562.12753393036;272.70768622134;164.38565119964;98.240520612966;175.0170375722;70.280359294542;115.41088165176;306.63853310432;399.71355682839;630.21773915096;585.51858451206;346.4006779231;417.15373591608;223.90730544919;406.24737205533;422.34088881761;545.03587481587;309.40221830525;365.7141681239;327.79137564624;134.50823872481;150.22427786524;1386.4502996119;263.83580305264;312.76005433203;225.76205773766;0;423.98556257191;0;886.81834825626;855.84009083623;809.28164154912;968.24750426642;2473.8568657678;2903.7297995666;2314.5486426687;2007.0466701909;1513.9382677864;1052.4679869301;287.17102509702;841.63212109013;154.54214739929;303.71558845834;0;129.92472672876;112.51622506953;245.361662525;221.08770504941;143.16740435002;205.1171297301;212.47441264205;290.30100669879;881.50287119062;130.1082716979;326.7843265873;697.84360237198;605.22286284008;431.38822542925;354.59037140122;379.93009214184;206.03258805242;480.24688001701;732.81038017982;850.23519106669;475.75131894766;1550.211322146;1537.1183278962;1240.7421741662;1803.1693057612;1075.5915389883;480.77895134607;614.61377982177;501.85367728528;322.99431912322;98.31851871541;235.7054525603;104.10879712823;91.568363167091;69.306149748725;144.47661624052;260.51921435453;212.73824815913;108.58483087436;169.47797862051;384.29984617831;933.07213890909;337.64434779194;171.82858060767;277.19468863288;278.17677078038;170.99959951305;418.76658572854;419.7578481772;549.65701614023;177.49417734606;1400.2588370604;1652.4087632578;1786.4740282223;966.06619276076;733.20937477083;684.67897193751;490.17338622299;682.47439282773;447.55631085848;424.64380829395;347.64391518791;212.92209149276;218.66872170339;0;242.0813059204;221.49847153671;361.79442202566;268.94416554217;527.19681980638;475.22064257524;601.75083314595;482.22336025153;393.1101369471;279.15340889488;339.78848215592;275.97955144141;688.8525617375;379.11987362655;204.64402513038;649.19974794646;776.16132137694;933.23311424101;518.98289995071;680.63883829298;944.1531042592;728.53160987023;601.96075906854;472.96899405408;428.57310267853;344.00227742751;232.81049369518;303.11155664553;364.4760430812;0;96.460997725116;311.22803284293;118.49437979099;241.47424823737;468.38343462017;531.89952246185;281.39304283654;261.30716229;251.2930879506;90.569906438523;181.82589308074;292.29297504065;221.37643374328;247.78040938328;560.47715359791;494.55026863585;542.44503729342;896.08140504645;1351.7339608832;1556.2871800972;1438.4398557135;1137.0409379912;428.07310424475;397.29459934329;447.14139312902;366.34255704295;396.62657539572;211.25021574176;349.78486553937;205.37918622295;153.74274564421;248.8581992021;429.29871937448;629.99225144679;473.61250101527;269.99606805006;265.88018693152;98.680079310493;504.90177447536;67.693611833419;215.4212614295;359.70710140846;173.25901394658;485.58662745249;652.22746037885;694.19435528843;1180.0232988444;2182.6414629366;472.50400817743;281.00897993814;30.320304583481;455.84841967544;228.283798365;115.30929405597;287.53213362301;497.34891470963;305.72634693791;260.78952440761;223.57810731093;180.31875156819;214.43008714696;82.285886928376;218.13810268425;402.8133276403;0;123.91271308533;248.4949279131;340.75718462502;204.35754368036;116.26485151027;238.71225624936;126.84307928066;316.34130475705;158.90631429945;200.85174806838;0;196.21509884175;529.60419402013;974.35969465702;605.40532594298;1341.8987965321;1747.3331464526;1853.3770783477;1027.4013117678;649.12735715063;885.80096073766;1463.9443714115;810.91002467604;629.23047696818;1018.3965258905;974.69492842501;688.71189511234;520.23642296748;708.23485121506;573.37250312772;414.99908392152;209.44337317766;374.37607698148;190.26012681229;263.78945392359;679.74602134241;434.50972448566;384.65929304301;424.52896417536;282.3633076398;0;300.74257801803;292.64213953483;261.78263013155;153.41014385284;144.46797110594;135.46865033551;163.34692334143;230.03194944861;222.32307416528;211.75822725657;91.016739028132;180.60456831435;150.20790706682;166.8496580553;219.44731776192;199.10700510627;0;386.46094324501;932.42071364043;745.97329431291;1509.1509539133;1706.9362940284;1246.0639654931;1219.8772888674;1253.9299395524;907.36079741497;1393.981436804;1466.7669090357;1221.8280507288;601.40466658775;598.81270885941;715.42522605991;704.2798415251;662.51404035695;443.25654992032;221.53317492162;669.33152695049;553.37461426295;271.4447883405;118.89408508609;340.41405283682;0;164.5182412976;0;562.20783629368;184.80112583104;0;440.85819118439;395.95460345061;0;229.90455261607;223.71833190049;336.04134932568;156.56253384957;249.83636777287;167.07529772662;123.17397803879;45.161170694459;185.33843882173;73.384540049575;0;105.04866950158;180.42265713449;151.74611754929;67.764538893342;130.91338918741;284.47645819259;503.54824171525;887.83426462342;1455.5810164062;1541.4346404837;2167.3072981284;1922.1265651474;1900.9060364871;1746.3611224096;2176.7707929568;2544.9794544758;2533.9285729052;2115.9984550103;1257.0439173821;1115.6534934501;1233.7595300519;1063.217898379;635.90798335714;361.61645298422;927.534541225;641.69254011507;582.71192802792;540.03316583225;275.36442436205;202.75608232567;276.18208343694;271.27323443061;257.65743209275;477.08960465545;787.18265392349;413.59145246145;846.43390046196;1056.6447243621;415.08311470911;561.17489084857;717.71182647198;425.83452318006;395.72079186173;280.92890858587;442.78632972032;422.86876564502;1073.5060383105;778.06482327313;230.6853919748;204.24351365405;227.02080399409;301.38067370062;62.298376723567;132.21659713705;267.90577212603;442.94548202728;555.19519509385;149.09208281201;146.12062384077;247.76908384014;265.45701182226;585.60587438235;622.29550992226;731.98419866717;1224.7780138247;1052.4806639427;1227.1676263501;1804.207784558;3031.4155087832;2777.6184736918;1772.8877292968;1598.2370261653;834.8585303923;903.39171934097;877.75502515468;658.80876098103;701.92950509543;936.66671465152;737.12688926628;338.16220109962;435.0044778088;409.020353366;360.99088275428;180.18879228868;167.37213758628;143.96509374708;296.61143457143;105.24468164535;616.04369028883;365.18348470066;922.02943077455;935.95023449304;250.38370440052;327.18130049778;1090.7410041339;499.98285707375;432.36483033234;172.39286557656;94.290358713777;112.6661476097;269.89070669048;278.66534882561;210.93041650879;0;396.19974578141;197.77756879547;153.97531379747;243.68754463449;35.710542743758;47.303072037978;331.47019548206;247.57135398659;199.03621163905;314.22973169111;314.45801085429;454.14635262159;507.85565053028;971.45016792902;921.60730317708;681.52838857929;797.85228622494;945.0931933884;1752.9957088476;2965.658239211;2575.69171211;2709.3982811811;1157.0911789917;1015.1662619151;1347.3568220009;1862.2193932309;933.31692120579;919.23484939437;1739.6606635613;509.6269330531;1086.4091866313;1119.4997528292;704.24939840875;543.99259766144;245.79411902182;335.87000479281;307.18941449266;514.28032964481;761.86361913259;778.87755658453;1960.9434080089;1699.3877470642;2116.8981222795;1319.075975742;1242.3063450514;1280.7109500304;730.99433554504;426.53205346016;347.61444593107;278.20313186172;196.81045950581;181.44937660753;257.53249293994;239.25628427131;447.10300630305;215.98247392541;476.532925682;343.44667579651;376.52811837158;316.78373346487;274.91917021719;302.28887025152;410.04847339284;558.02219880952;37.42792644535;152.45958071398;0;271.0987460181;219.32426060822;611.9787850311;636.32910623345;833.67649223754;674.96208910493;656.55702122426;1499.2868313649;1424.7471626727;1359.2660161632;1237.3629073292;1246.4402782891;1151.6297833375;1549.1723370355;2069.7304029385;1500.3723430002;793.58396400702;1591.7231608232;1721.0107533071;1226.6887620433;1256.5387041036;624.04857587972;557.07324832162;417.87494372716;195.1040695762;197.94636952528;427.32310966073;725.72189721319;689.16451501147;1270.6874456665;1555.1562572529;2080.4303244452;2765.7375306969;1368.3875930325;722.90822624393;888.41033409963;682.29403648305;0;376.68318006417;67.269098993803;165.30693763899;560.40994205806;659.3893277967;221.53618923523;418.0313882872;366.74606159446;508.01783025798;396.68812362137;478.63630390075;485.7486614653;715.99092175977;528.07293573241;469.13389427324;106.68966289398;184.00189721695;74.26988887918;476.3725275596;575.11863521351;530.87297647071;557.75255209951;1110.0665159494;897.82089302133;1017.5207468157;1285.3115761682;1256.5296218204;764.60784138242;974.17124937688;1339.7708205627;1707.3982528299;2410.8871514292;3046.2333066699;1684.5553703422;1388.0329607865;2457.8706562543;2122.742770101;1571.7065192557;1044.9196155651;643.1862828865;560.15570992552;432.80223482277;308.86255856271;325.78874347098;323.69124590907;1367.8281277358;1513.2780805398;2463.8420238627;2380.9645703194;2252.7906070921;1533.2133517192;1398.0733548358;1220.2405123097;974.87908877544;533.69908727485;368.58104815329;0;205.86113947678;368.34646150958;283.15279535965;516.7099856442;727.01310066;329.27811852512;456.91497590455;635.4347915648;513.10160673333;729.56641184404;591.14849004779;1056.7731756145;1379.4124010123;1278.2669583534;381.69011595813;152.21712574604;251.8287435391;294.62292665175;510.27560579344;526.85692180239;545.74575482096;504.01220330863;612.39658820048;526.97873049724;569.54753298002;581.48668115372;1044.8589748072;1371.1129152912;1716.2118357534;2019.3546807341;1463.6074868804;1204.4314116772;2433.7888982601;1707.0310359257;402.60265042595;551.98563982493;138.86001876003;424.64589710832;218.27207364661;384.81234667379;111.47554652668;57.997768374719;953.96411096371;1396.0445836195;1696.1808653703;414.78465113801;1639.5253981634;1281.3602821777;666.78810146916;868.27669128991;668.71318593117;319.44447557511;303.9281071979;228.68954064442;167.85287825329;117.51484269267;390.6472554486;197.81048045652;118.82346253682;379.3166248441;409.86128711418;673.60398624468;605.87063996755;481.12595681003;738.46646245832;476.70605063495;278.74917549325;378.23147406623;1284.2657864126;899.66546516749;440.29027567413;272.74264689273;323.62038628585;439.06823512395;388.66928224365;481.58598968029;446.30901883608;179.25079746223;457.03426782596;515.42819063452;582.56481590149;1462.6810071848;1102.8106792719;2513.2716033478;2611.1046095124;2121.7323271217;1946.3884565086;2900.2820491601;2179.1333028992;1447.7104390625;786.49548886726;365.62569759423;0;205.99271429441;359.02328948401;302.01556221751;386.26563277034;313.57375671433;892.46597650227;1314.9202932308;869.48393105896;1080.072957876;1090.2513650149;857.09126284856;566.90820753199;450.70425319456;205.09699826109;316.21193655317;255.32795501121;806.44901979277;846.78767467839;801.63529614777;804.75975661565;633.60940793299;629.71444293848;1118.207543964;701.70886516578;586.97427059803;352.09008432675;839.55152674414;1889.8340542148;2453.1475453468;1420.4394650271;966.18853876318;118.11702462985;182.95371346126;252.20294526642;244.68789924956;84.842054919739;487.40580280487;306.10789314533;252.74167271888;244.49490748747;298.26139117843;1071.2574162104;1023.6322727805;1617.8859869259;1960.1604759552;1840.2309076183;1386.5574878202;1889.3191492289;1142.1839110014;1144.7330461531;726.29109274711;293.94370808972;186.16213662269;98.429120792741;91.935759162534;248.93227299328;347.49851022744;481.42117760466;721.00187795891;480.71321888844;429.91137959805;393.3193734862;712.37434139947;482.0552577172;384.25966207285;322.70838032949;0;432.82234792919;931.12285144587;1211.2825548733;895.87753669262;245.2108139836;827.58161292661;563.27442217294;1035.7978015475;981.31612838061;885.82072288552;754.37575940465;399.72764111934;1801.5049663261;1423.9108057658;1031.8230683389;786.03671934503;309.39984965007;319.75265657228;513.58456174337;523.16570932266;972.34205830523;1006.4122775278;1153.1756397262;2014.271702744;1673.9524355755;1393.1963214568;1319.5098009877;769.12322083282;1178.7223021509;552.82762904822;586.44834031473;213.73294940259;292.29979796734;102.6982411079;156.61738794056;327.70744097184;417.31259647341;379.2151836805;612.95978450933;303.30066998954;474.95098630436;441.20251752206;477.90181800748;182.83852618136;235.66042388471;357.30725633316;582.01332064255;0;1417.651837884;1900.4738648474;1485.4347205445;1879.8368880099;1427.1839478229;1452.5735837239;1392.8634968387;809.99342355843;827.08028980405;1238.5935629761;1293.8789301514;1110.7891427528;1114.2648934603;270.22671550009;474.70837478699;671.2633815787;780.56498550331;649.22459132293;809.22267657932;1125.8829198483;926.28443679796;1229.7999357124;787.16500129559;462.31094738907;488.95062007895;208.03516780836;188.79997203965;171.01340464097;156.97798001873;167.29745002898;307.01187265565;322.12278511726;137.29382824478;85.584330567254;527.08860424733;318.9944354716;151.55916972274;1626.4518207188;763.35906347744;1268.4969742448;1408.5805491811;1887.1190790683;1680.8712967239;1147.4345744385;981.37791879274;702.09460624494;820.33133931121;807.10286516594;320.04070857053;472.80851228303;356.26761548707;793.12819634631;842.19098740097;882.79628896883;855.51255917116;745.10071904358;735.14569106715;681.46809578177;597.28939959908;315.78797676429;204.53726206429;55.386672128792;463.6966993168;959.09857558629;789.23010714398;1269.0868357791;1839.28016614;1793.9735875403;2082.4611142404;2609.4792962856;2394.9232287357;1840.584597298;1245.3438106845;859.48837830722;844.3929563336;744.85883119806;241.3724130698;229.78503379075;0;548.45482841573;606.41321195742;585.24023854646;617.67433478299;641.42944421508;637.0029539903;444.59547191999;322.57469727378;452.0792213029;823.59414213661;627.77593372217;758.47127256653;1668.9468113106;1263.8129658606;2291.0251692984;2255.9728262936;2110.6094204384;1555.3824559061;781.51051768503;676.48812882876;756.06786155465;648.48274208652;138.84976967257;392.75494325088;401.18266221037;667.13357929555;443.89350933508;548.0803435392;516.65297680739;307.20514753934;582.34215583943;453.30785659683;143.20279507616;396.54751187672;304.35784824851;747.82934298694;667.29675985301;1188.4375339844;923.78346326147;2755.8133206606;1626.2843720686;2163.660718836;2961.0358607854;3142.1249693398;2088.2408480908;957.73126563878;656.87574452979;1135.2719305703;499.23828758309;327.79963934596;464.16507660194;402.28013801859;301.70921733607;352.11949304138;522.54216474898;337.7136247008;227.96719305943;283.79581381986;173.80982385224;0;403.58164980679;430.43707547864;370.16040407199;540.98949980446;1431.7033118483;1357.0701915888;2828.8757208377;2186.6678926871;2504.3818421727;2600.0041732438;2144.1197434391;1347.189302846;1110.5836592749;533.13903024295;581.02693142096;256.03422620106;550.23361608185;471.60028956214;643.70781690648;815.51636295041;522.00757723086;438.28695773298;105.51661253015;143.63772465885;297.20931412393;218.24876411225;662.56848934906;340.14419566113;164.20846714874;333.75386081241;762.8687019363;899.82095866288;1340.5330488962;1229.0363979736;1996.9526508701;2888.0844112552;2430.8826748421;1981.6619095924;3412.4108195921;2488.0547240251;1651.0228960694;1466.0847516008;755.67501812816;995.29190848948;376.76998424137;427.84184276221;709.43463609829;426.08773790278;311.42410183653;910.05625191377;507.73784471029;367.0207929881;143.68194658384;386.77335105189;118.17793575366;153.59897406346;768.51945106347;181.017225665;374.78839824883;255.02429320581;427.79568608353;301.67332689853;259.36872125873;184.37474070302;315.73638093787;515.08865890655;649.49396946496;1106.1115995253;460.18012994447;1714.5804778434;1789.083413285;1915.4272991513;2896.3055851078;2084.9936005139;1077.3788492904;900.91042081039;310.3700206548;926.57277170877;816.7638465707;640.09535360991;502.69628175229;135.14926855841;503.88742012231;975.50099998303;815.74067392464;389.49314404276;768.98924174748;614.62638307704;454.79154076367;325.34273466291;231.9019120023;375.76353747881;223.01477475268;478.28996517996;240.38404345133;403.08699463157;715.98709878084;590.67294064948;641.65274398257;290.3342587352;623.7819940331;270.14753611335;299.28595479024;332.57000821773;639.55341382901;632.79476845166;1072.9372862385;0;2504.1917414428;2098.8441147056;3626.5121995894;3930.0418914132;2128.9057968093;1865.7549262515;2184.7417296731;1669.9188117314;416.27282868325;547.09782965563;849.96744899174;351.61847615921;169.01926965251;441.74842591313;616.92922448223;214.04143135496;355.24151554578;902.41578287397;707.59620821422;356.41536670724;323.37799490119;127.50820584607;93.585027536651;713.21252163768;396.94838518744;341.03691027287;349.4259778721;633.90773640169;548.67971733451;440.28467065035;689.4299219;603.59730064729;464.77204407479;339.5841296525;305.85972517731;161.94466430358;292.28709286234;668.24078329121;669.18272999856;1155.1813948317;913.53578098764;2494.9394458815;2530.1494517472;2839.3688388117;2437.3934361077;1612.6702246421;2384.2185265125;2308.5922435441;1896.5076617198;105.95187572676;236.52968319783;425.01244441425;298.95922565907;498.12966776238;234.27063619574;577.32388766272;1066.1756237014;1570.0866337571;2006.2665326892;1965.8538579926;691.8049043375;646.2155765106;249.47331333132;255.47100530494;515.61069964919;419.77447262911;666.34261472661;703.18086124622;1050.732590944;1060.4749076804;870.95203570241;668.89165954459;810.90549663326;903.32049922933;910.90621256645;855.00479670911;392.38360105421;312.65080161062;269.33106637579;172.67063101082;506.67682381882;809.34252626137;956.72726650033;1617.5851682166;1971.976109473;2893.174534402;2940.3877112898;2535.4745330735;1289.218282532;1266.9119262104;1746.0640582572;3223.975146738;2183.3177916447;624.85482492596;564.72831953427;1299.5841303964;617.46839579363;244.7035382191;305.48604091482;507.84565558971;422.7467271394;691.91476919145;1900.5657025684;1576.3332346758;931.24372024161;754.031662385;662.15351020564;794.04335404876;418.40536688061;321.82598138522;214.1972593123;646.33976712758;784.3578118521;704.56516364141;1148.8785911494;1151.0304256627;1140.5113267326;1230.1071564737;659.25505806878;709.73194667035;410.38236972861;421.35407881316;449.10958943439;325.64375210424;258.55596862502;250.22906451767;356.45072472104;376.1053866562;500.09353028716;1244.7796652004;1527.9748106514;2680.2832763568;1714.9634545726;1222.6931522113;1382.3688548684;1843.5629975361;2878.2195154497;2257.8327820602;2314.058688427;947.44027047163;1070.1546204148;806.43956743233;696.12829845577;272.32361983013;197.34808212155;541.58075986355;844.09021526018;707.95933538807;1562.3040206849;1853.0403789461;911.35497077814;1372.1734152407;1540.6415117928;1047.3990552207;860.56983860977;563.10381420608;276.63087830615;608.5745194737;654.39301389178;1060.6067284267;1572.3873107323;1962.9055297836;1353.7363530953;1094.6528230232;2007.5031375836;1569.5953721374;1281.9723570289;1204.3669135324;1286.0227606265;1022.6813241644;505.97359098177;356.2981980586;609.05679186967;176.48925196794;590.36291478961;1046.2020587197;1197.9721429928;2226.9077394352;2295.2360047049;2636.1778292544;1994.3064383994;1054.9542333788;970.78659565321;1805.3131397264;2597.0040759124;3036.0834239245;2210.9424621271;1695.6024460242;1082.4450831469;972.68038125642;1048.4336065526;654.51232603427;467.24966178138;191.21691201074;319.75894303075;738.01587257593;788.84655534686;854.08533249268;981.35025955952;967.19601484619;2443.6661102805;936.95701826903;535.59660552185;579.69277115372;420.44990803059;226.82066245081;250.83803985108;535.3127832248;700.2810082428;1052.2776546009;1523.7008482113;751.91400439043;1020.5943282643;1800.7413769053;1681.367127576;1029.3099959027;1009.3878190059;1239.8383647829;842.67764590188;723.84094831683;545.68133465355;419.07812292987;59.339902784581;190.38292028039;139.24694134313;594.35534035002;1128.9748531763;1692.9879158448;1097.8552785267;1725.0045350137;1374.6687981554;549.72350336984;1016.0041839072;1128.0614180337;1088.2152641331;2123.3512604338;1403.8875369678;1080.2812058462;696.41139812089;736.89033440115;573.29035352776;365.36243231138;319.57792704665;243.21949527497;199.24517787329;103.76590001984;447.47572432692;823.99259693205;1171.1345816194;1261.521957226;924.7497546052;2749.1801223318;1849.2253263075;1514.5140847549;948.31411144076;766.35713536665;360.77913187354;236.76494822831;163.39010857196;286.10035775916;388.58855727962;456.19089097422;1470.4408441837;2099.9459824563;1584.7251770048;1473.2842728729;2448.3609120679;2063.0197482743;2016.3939558921;2188.0788314398;2512.3716650893;1550.4878358886;1357.071369896;897.71599320656;329.88708576026;212.40515039411;141.0602820097;198.19659859677;349.80642778423;698.33639935107;1110.8340676433;1529.4213793833;1644.5427476688;1606.3009463523;1647.6743951492;1439.0207165423;640.35869534021;1066.030320602;1950.2867611323;2403.485900915;2321.8570685364;1840.6816832168;1062.7185852927;645.70913531741;690.47711945602;483.05551416471;335.29116868483;442.81193445641;394.03339019548;203.98942507319;185.63849330949;235.65744855815;649.41158339807;768.22410709472;1027.7254316487;1927.4539525461;1529.0606532209;1867.012305214;562.74546618178;870.50111486271;505.32941695128;279.49305566748;0;110.11598226563;237.50691502348;536.78025337571;699.73199788593;946.33779937566;1400.8756889142;663.1725924771;1473.4389130579;1755.2613428665;1488.1204792292;2209.0734263765;1471.0492700025;2904.2711709887;2084.1128410975;1333.8768982855;580.60040462155;474.70701990405;0;104.93485033395;51.082503657136;201.95003367997;525.24331791568;868.28986304138;1315.3042727621;749.01300623195;921.9220646326;1641.0776026269;1305.000715034;1234.4533966922;585.47930899186;1294.9362242611;1526.0539257905;1722.0723374169;1670.4593430376;1015.1356722617;921.84885914229;377.69096340638;209.07738039403;222.89148147316;304.04355681414;164.12460662213;205.84049208589;202.43516807168;268.38142111734;258.76005415531;619.00729734017;390.42838338711;865.3574598127;518.96815449114;1607.4021997663;1872.9466911594;1792.4114182922;1093.2037050451;1057.2698194312;580.18866529;531.67484896803;0;174.22889124938;284.59972423766;395.88453812704;486.95066231464;1046.6994005742;793.83883918763;1664.6007886502;1615.7339377152;1648.1631442786;575.68858612726;1560.2640740406;2491.0216948283;2727.1868805545;2127.0021152122;2097.7220007535;1851.0223826015;1201.2599059557;842.17554937489;478.76870867156;248.2522195478;165.52813285492;1011.7852440128;1220.6432838366;1291.8081401884;1361.0699217174;1249.7315739987;1104.8967199223;1193.3042520026;1326.9497034252;800.34124085323;1156.0325076436;715.72622326509;495.76512722922;734.3535148839;541.92557620042;525.17957123342;319.08981906245;461.6584635019;323.53296457054;432.93622728495;544.31992911868;329.04814006249;242.94353695023;264.19739252933;336.37095122168;430.84465276169;556.01851149189;517.35570944843;127.73157419771;786.93315401771;989.44045880809;1304.9262773202;1120.5109982145;433.88348359171;297.81617302476;128.37165203347;8.8549967428941;6.8404829056996;231.75873679067;223.63098762861;419.94777059376;658.43899829081;855.0307546632;1385.0947860052;1054.9980721536;1008.49077309;508.98675630214;903.32073240975;1753.7125023804;1235.5492073797;1238.9308560154;1227.8818366378;1823.5575305096;957.66389971459;428.16886817859;313.2668645836;549.29742698737;872.52979768326;894.27544615921;1096.2440773328;585.6576069795;600.72405655764;1182.7399504435;510.69421610818;1140.2374253974;1005.6246655909;1140.5789160783;1173.2369640384;734.84595949973;512.69563810356;524.22569726979;449.18891641491;364.34805208965;268.77986152334;299.53746405439;702.22569753373;468.47084394903;391.20463074769;659.05436318039;428.52874181302;186.46408981608;121.94567426013;319.18257653605;411.51526633127;773.84869948989;1584.1890806295;1078.8952695783;1479.6613165198;721.83735400034;805.06088380448;747.49541336145;411.9560354024;180.29969752561;290.63072451113;183.71816488897;292.22988623153;359.12644190036;286.94909402797;570.02450028853;820.86266203467;894.28579324431;676.86985869902;763.25738578909;637.71835894327;745.54246581832;833.78771612033;2267.0813936718;2874.1202535816;1833.3177452407;945.6574071784;885.32395338466;691.01969994937;379.69078699927;505.27647505396;834.1884876927;919.97173019393;1262.2371482331;1143.356167578;977.78190745408;1072.9989162712;1139.0160606898;1587.114677537;1887.6622382998;1638.0664490982;654.81256114192;1050.3921392887;432.36233522038;231.67878910344;397.46985730841;401.46503040348;569.34577946477;450.2156807873;971.0087090363;1309.4165348008;1085.7328498919;1097.3440708498;560.29261808221;543.93104194487;267.19291486062;175.15694448285;0;108.3242251849;140.87393571309;206.08605174535;731.64673818632;646.73414562515;819.32962256093;683.90772552546;661.8506516734;323.48056519389;217.33095196843;423.44297070995;514.70507474664;0;121.27148351443;196.85156383293;469.07472420144;674.84907422743;634.09420106657;384.02251466885;394.32058505283;297.33826447521;607.60835501594;259.88400837478;505.17661774236;1371.2260229887;1358.9992493535;1003.9720355377;549.79320656968;372.88137456752;433.40622095684;237.57870863853;597.09750228726;541.0899497135;732.57461762278;1041.9680635668;796.09635495011;1016.3141762187;1166.2555186086;1945.9447156539;1534.7239235503;1393.0291147606;297.24354199792;698.67095144699;449.84026107751;285.2111403689;299.3024773941;350.43373150346;497.44765300243;607.82441048088;945.41684076461;1028.1869399924;648.49450015386;1014.6702484946;701.86871132052;730.53060103798;243.41614459;187.00162364936;412.77344739736;488.42726971051;455.57250674419;140.8862050907;792.85350997083;575.53592071386;659.19043197783;410.80384953102;535.49364787115;424.63129827423;412.3456863667;303.13720021447;398.29784725408;201.67768033536;180.15489037481;259.34766863801;398.16880665086;388.31596158661;437.21677678952;253.87534676516;325.05980940389;259.19514463759;235.33271947151;882.64800291485;924.1217991073;1012.7762714223;1316.6418131649;1105.9483985168;999.44960131052;365.08439484499;349.62052346346;486.53352129274;767.83383383499;1159.6855808177;777.90622876464;728.54239400185;1337.5247278172;1355.1076895339;782.85965742906;2133.7376619188;1777.1446519107;2241.0550781677;1070.0152960221;524.36261994514;423.68030046253;511.15974742707;280.02354369753;213.65314627973;726.2814490037;711.27185599012;412.1393603305;2456.7481040574;1609.9528827;1850.9826735943;2283.450032687;1564.5065999074;1079.7426135827;669.636934
0094;654.612369967;207.96173826968;146.13496250329;586.14372538716;432.52984854796;831.36298823011;446.09386182502;351.82621555494;240.58048156798;233.83117903811;0;273.08486167338;466.73085159908;439.77628685621;229.51722177188;220.52882781949;244.31172400358;190.62995771267;94.982537006148;190.8815135757;307.81221765947;191.6054750765;187.47504733479;137.56749929649;439.70305622098;616.23175057671;620.17774309668;428.83332398419;371.11599978347;527.72154907669;478.19859566854;257.42652685667;532.70296828125;882.56579399758;1080.7974108073;707.51653167452;1080.5750398118;599.57116215668;1560.4716784527;1733.4894952534;1762.5163347579;773.29241155615;1586.3346754544;475.4402147114;168.0205268588;510.92276402611;261.62181056626;265.77453855937;337.65722162794;698.42592943787;356.48814087145;1042.098034266;1602.0878613977;1744.9775914005;2109.7731714348;2184.1893887083;1492.5115546217;508.63464798792;588.2845916749;446.61843977771;416.50449889719;462.48677439941;327.5618942696;370.70788095823;544.27037018023;643.11297143449;327.0023089056;546.00010980111;664.84059164204;284.33593224227;573.58450414504;861.26964270263;690.3433773445;394.89981966564;374.55594827765;405.06419354677;403.33456816259;641.60509556803;682.07841857015;271.368265184;455.09026030805;169.92628585613;197.06764488579;268.99139306039;188.72898067234;215.45519654001;558.69911896836;762.48660379501;455.43836380056;565.33394956123;302.1727291742;372.93659033904;458.51887252947;912.0745852006;635.23125211724;1232.945975108;994.96212009834;973.93766694479;764.26747793073;1095.9491377649;1927.9344326314;2117.5629833883;2264.9277250505;905.21976628192;828.96153858765;351.18599420942;708.53778034791;575.85361931696;589.11315213791;695.52763986196;739.55780031123;1552.3639367181;1784.2194454245;2327.8242883689;1659.8186049369;2137.2033460543;2215.3784696447;1557.5843294207;1469.0951086251;979.39658046593;508.58837023259;526.42414094717;363.26292562528;418.09056978111;0;208.4005810174;158.89465421788;253.46271096007;118.13058206737;152.14402122934;850.91183891869;687.0775248284;840.37634304474;171.91179604886;274.15453900732;345.93103335246;404.34728277129;628.7953761685;400.94139565639;327.51114632148;397.88976676262;313.70416695091;268.27761405668;172.64289317005;241.75169043542;238.43090886108;415.17802906317;226.1429376299;239.64263189068;361.0859063012;300.32344294126;345.86249525997;460.73939186664;745.27734945708;1104.5790761148;554.00543034823;648.74094488395;721.33318389489;577.72690901664;723.90409266178;2004.3673307982;2007.6339220898;3079.0510820457;1324.0943124661;877.3173933934;657.01965903454;615.87145600952;574.26963916782;504.3864439565;296.31160475016;866.55099378081;595.14336002584;1543.1060040963;1945.3978873187;703.25245184527;1527.3595392851;1771.574462858;1385.3019110819;397.45540201696;120.16918041035;598.56067753361;715.53934303375;588.03551532967;1298.7143278547;1228.8586068506;594.5407302162;696.27894781823;449.80780068784;340.25372193178;453.81215027521;386.62614082333;557.64847119366;694.97375808686;874.19704802952;590.81332458492;775.65533284615;511.31396947032;711.32090429954;815.4970347082;556.95098641158;862.74515371354;732.58692177398;487.91929109612;569.61374088998;642.21959191963;786.70553526374;740.20181129577;503.52284921551;477.45665777673;594.84425573421;523.8862409754;706.9001936718;658.29780867414;458.37910514558;629.41559298656;781.27677819417;573.69389610812;1084.9701760175;673.88344224905;1736.6863838185;2063.6398047995;3169.6361056484;2561.4899274831;1576.6813789093;1101.5011553706;800.64395730163;556.58103732241;954.57968442421;540.9391659614;1270.5856285582;1576.2483833185;899.37793417548;1345.845120696;2029.7330950285;1640.5583111626;1509.1879229894;1150.6763674414;1232.7049583484;720.09403449938;577.29275051829;0;538.64715759297;741.51731268591;444.83111232387;825.73730346471;907.02893264968;620.64001989802;896.12855682402;594.50686774784;317.92450539448;787.64873395197;693.27449211023;730.89167078047;796.45761818941;512.32493434557;330.41727455824;822.90806465592;727.19421688623;404.38264371427;576.72199164525;783.56598661046;716.0271803576;838.59891724522;432.8675771058;650.30278646412;920.86988035226;884.02742862581;853.58079495453;750.25926460598;958.20643962217;822.91860457818;531.1366619346;644.49940530751;514.49853892307;550.55291549048;379.61730693795;554.37659000657;551.88648562365;294.48252747452;519.16318434858;1359.8819861934;1882.9131845871;2120.7053431929;1148.2828302686;1053.262852386;515.52555306002;395.25367029004;578.08336567006;980.44168690518;427.7717828852;1944.102718491;2109.4409700688;1708.3626499131;1473.1715371963;1627.39822192;1122.5868722352;724.92264814237;535.24958598593;567.22440572747;613.81564612656;635.91228962302;864.3371310974;1058.3868732449;1055.9901443957;1333.925030657;1006.7087981177;789.80551453942;935.29448094176;649.82831606217;414.33941445109;170.49905630657;607.05131499565;1207.8221663111;1617.8474450353;1761.7034828898;1365.1998053081;1185.6297831258;1142.7720190228;1398.6258015947;1587.8397647458;1270.5128329947;1418.9111450064;1149.1195191107;1007.6625514953;975.24040666878;1337.2776698498;1310.985273945;1993.7723428531;1469.7436091563;1241.1102194261;682.52643687605;1358.6573429982;905.65511994938;1241.3125745477;780.24318457324;822.50654256752;1049.4682965133;873.83118016014;598.03909560782;938.74410836724;1344.6381359876;1562.1014906073;1674.3060253432;2118.4076009747;1615.4245567474;1053.7567859949;594.2864053292;461.99311602565;789.59952233521;435.8192120268;918.87655259716;2851.9056544475;3167.6551901758;1007.3171630403;1172.9913974657;1589.948471;1210.8614348787;916.10898880877;952.30394798571;555.44178598926;373.03456163956;378.23720308009;487.93275750283;1122.3312740333;587.70234830431;1667.2977781344;1598.0725131744;451.781415824;780.99681496545;527.99531485705;303.09149881015;230.05757806103;284.95340492242;424.25232126645;792.67780856055;548.91382820563;879.5448842197;1268.0938143816;1084.5039752813;1296.5779854025;1261.0523766781;1718.4228632523;1285.3054278102;1537.4503674711;837.5719230636;359.80940044437;0;962.444899818;666.93984190751;1666.9442259853;1567.509181258;1399.0699938498;1274.8674741398;1133.0064907274;1156.8200882139;963.65009633081;450.24239027843;880.3979082252;556.97099876706;678.6263333373;562.74079520988;1011.0465795286;1089.7996165674;837.99455366544;825.72966607321;894.24116319994;292.43206115317;350.08467259701;306.74746736546;470.33820157619;510.70589335906;613.01898314789;1110.826769702;2175.0510505896;3026.984946303;1826.3314230479;1581.2046228932;1753.9718272798;1073.8510494203;568.17326026077;629.44974588562;613.37903996336;376.00955786796;827.89022174829;1119.7586042861;938.81823162862;2044.7894901856;2203.0818534853;1782.3619732424;572.46182769368;0;549.03756753423;394.93427586935;360.29735878166;397.30160852322;949.37032534594;635.73175056652;853.33899251758;1518.1887106999;1389.70720508;2520.0867493901;2094.241005003;3056.66700509;1699.2771234579;1882.065010006;705.17982481407;1102.9442402499;1077.5291546794;771.17342959696;1512.877807444;2083.1207651248;1049.1991571631;1244.1682956268;2393.97171469;2872.3954745277;2449.9876409441;1840.8343912598;1733.8408430268;1579.2103811065;1110.2866772204;989.71524058645;847.73154865969;802.66866659479;670.85298795834;1242.2286327895;565.4765370873;634.60282358496;363.23198310727;380.8501728601;364.49723526021;446.89284340068;713.51469233874;765.12500141327;1004.9407633568;2130.9260304551;3170.6550398968;2139.0759432637;3128.7161562978;2127.7262492962;1177.2848046362;1076.6569971931;903.40292110496;402.73724803338;411.95583734164;661.82727794974;453.90314826014;964.13161059622;1770.8743998781;1846.7674193728;1856.9068778292;1380.0911595966;1293.3976409323;231.63802406064;294.35458858367;223.88202344049;216.87134703232;462.27669632427;98.027346680221;326.24548289852;1293.7108837013;1460.597282191;1146.529577787;571.59449220483;2079.1266906096;2304.0533725336;2311.548651265;1592.9228427632;1147.9661780989;1461.582944096;591.85442245503;855.28657567641;1685.0746711326;1221.1693493931;1022.7258032795;1623.3538163177;2363.5652395802;2835.4677180104;2795.9359349662;2348.5743831683;1401.5349461101;1688.3834090352;814.72044267702;852.70740876328;757.19962069532;737.08238776756;686.78067783835;397.57708766545;334.00139343811;312.59206270824;155.16686740879;380.90544968048;165.88401545193;561.89523156182;728.74083767175;1119.3016952921;1353.3237318045;1392.321348247;1120.4786276998;2322.367602946;1759.9421291668;708.96738668704;612.90228077076;588.336035363;529.38056023357;369.80711753364;731.4926424394;1725.994075778;2083.3055315188;1901.2780006194;1979.0263588434;1697.5518847697;624.67202070423;755.74737905146;775.78743835624;425.17468847936;269.0184763515;485.87366855503;233.09421828752;687.99722986416;731.40039519143;1252.4592209694;1681.2693009495;2200.3990705118;2519.4618523755;2036.6845555854;2036.8150518148;2226.7349640778;1867.1861078901;2444.4156355068;1809.1025453979;1729.0479257155;1282.8725457277;1305.4639166579;1188.5289590417;2162.4295657317;2629.3723468997;3820.1292620739;3020.4420152437;2862.58012591;3198.765217269;2358.6270818307;1861.3090864912;1375.3336730174;1354.8534394695;1452.5106743587;1308.8223233049;492.0498197109;548.75954490339;465.84239038323;434.80679324462;153.60501705576;141.74015994095;132.07155104025;306.8249097634;441.73922605171;830.05279094199;1803.2016363249;1790.5056042476;1771.1954688813;1303.5705315997;1430.0137290379;893.03667127415;789.88684773813;551.42781673738;432.44521513274;706.77926328836;820.76479025831;1754.4512648722;963.56288746599;1813.2622683111;1679.1252096807;1919.0611130162;976.09590536942;747.46257958683;608.47248840436;360.27264570178;275.12956134327;270.04977692252;672.74922630911;466.99154093812;593.18061979321;1132.3760802647;960.94284349963;1639.7586310874;2075.8594246442;1494.9051923583;2718.4466673175;2113.2308353959;1388.2798931772;2331.4469668815;2049.500591904;1348.212495548;805.8014942385;982.74970994547;1071.5635286573;1042.6582148601;1716.1344206353;3353.1193932601;2962.3997296837;1502.7692660813;1531.3732321906;2095.3069965538;1811.9692832152;1291.5264814561;1221.6022102419;955.84718106401;576.13831487894;543.66051847507;512.27938376679;220.92553652455;0;182.37091832895;158.46790413707;243.71627389993;251.17365918541;338.61759364996;538.53962385126;854.11686142196;565.6891350013;803.95158356135;648.02999905035;306.05214653758;413.98632065784;392.0045482772;591.14790406896;1071.2532864249;1117.6288962927;2574.6716018906;1775.2817748556;1907.3841525025;2212.983668922;1855.4709363414;928.24287391934;791.52330072635;731.20792221741;375.15915581407;299.95447317655;420.25093755139;478.54567351733;523.76095775735;517.47227340748;498.87768839957;949.32870261892;849.52020993504;1546.6327061645;377.49317166146;2341.9878716579;2105.27553297;2419.1553500622;3124.339878057;2534.2668400559;2298.5696410069;1322.7624629807;756.9556532407;1062.7459705273;1645.7861302787;529.27917098682;1334.4285979838;3032.8955380359;2717.1497915841;2260.0881417705;1696.7224534927;1585.1033850185;2683.0621854339;1669.6326888093;1161.2484659457;803.00190596972;544.66526094144;703.96357086341;185.40494019299;586.84326938171;237.65337164898;266.73183647186;529.88855800156;317.79848628907;360.61093973968;335.21523926024;361.5574822796;762.70422381166;601.3775012036;634.74938720389;542.93870496301;578.47624676372;214.4054262607;548.8405092897;708.74376215874;916.51435969465;1428.820565139;1230.8638874003;2001.0190821302;1203.9235577113;1020.10370566;1182.8582563128;930.60512538901;540.6738926511;333.24677315705;188.63062811475;186.54871084691;141.8568235286;265.51323338037;355.83614961621;332.73974452418;687.16230847253;461.82299489049;611.97472257118;474.35265511395;1146.5233431337;1284.5875822556;1326.955604736;2106.2760351939;3037.959290528;2100.2111736718;1547.4146604459;1718.3028537426;772.2132901005;873.8929080965;596.51671189481;694.58025028837;853.12761108305;856.21403670273;1432.3184524871;1401.7420218842;1686.3211196905;2013.3673284355;2164.3123420361;1450.2971613842;609.54478977877;1277.6494498193;646.76858946606;701.27348979069;83.940993193325;296.07513969639;369.34280697518;234.60092462997;333.3916923582;186.55727910972;91.521348609197;214.73882534348;282.32224478709;329.73727233777;266.10350866454;334.02144612385;231.40992703419;289.58754341526;337.60020293277;772.62724574117;1453.686852963;917.8002767942;2632.4244328545;1685.3553458209;2006.3985222099;1797.647033886;1955.8895672762;741.2487905947;997.59437963604;616.9925086711;293.13543308952;193.84345377219;364.69694507597;414.62677775657;410.45347030292;562.79836089614;521.10028564231;492.44649201955;765.85400034225;1116.6968868251;1167.35495776;1435.3999784013;1932.7971033251;2527.1415337413;1381.0613245193;1147.5736416375;2231.5539631316;1698.4982223467;1352.2674505433;677.05354270706;560.42455895014;982.165417135;788.55232023135;981.22070353882;1000.6222438277;1752.2219176114;1780.2445157764;1745.1245980265;1351.4243655876;1712.5456176249;1593.2265062581;641.17961987861;779.19867508709;669.39074809276;638.23011891769;805.11860903414;771.89589244303;413.21875586642;537.28214117189;537.06533857886;266.64696209519;437.08157263155;243.40142133396;323.31777333723;506.35131007649;585.32522255331;724.97723344363;772.13287354098;989.11675320013;1298.8558523984;997.90486476501;780.51376347026;932.85511909247;1829.2575533625;1316.7562070609;1082.0985961788;223.21605777769;418.94840430321;328.67318843641;95.797481023085;300.52929426752;422.03230887835;473.33728662347;501.53938311553;323.80300527098;294.38702896417;353.60106843571;577.56602881621;780.9229633518;747.40266232183;1203.1570142554;1307.9573695304;1657.3030274862;858.13966377728;241.58989351405;1098.3973501056;952.53162201563;629.89466209978;362.12595090267;403.25602104669;395.65091327157;582.73622629903;618.79472906853;1124.8884659224;1137.400096094;624.07280288898;588.27560937258;682.75715010567;773.46241411892;413.39213229927;835.52088952059;891.19133623024;847.7298305642;671.27995903156;311.03739056582;535.69607035932;1023.0243679352;156.62809091025;45.584320249931;444.41457019798;458.34679152367;544.60802761835;415.92285240935;454.8011189175;687.92105288757;873.33277045887;1256.80127472;1706.4367303319;1927.6728306866;2889.0221985976;1699.03765509;2378.6315350207;1582.9938145016;1123.4503209475;935.04755871074;591.24703461084;601.81641964992;198.38338036746;191.52827906303;478.65048240815;566.6603216721;456.71935540985;697.19984322963;770.5324545359;854.6746578048;427.03875070022;554.00863043457;644.91783411002;1013.6305057674;2035.3562296319;1553.602702985;1499.8607339063;1996.5973138029;1612.7079957683;1066.9830848184;554.01978382267;657.29892636765;413.00348115105;555.41308375908;699.48043218644;602.75690534292;888.60499848942;810.77494123015;710.95292989283;723.63509919915;1087.6006205975;1000.0171972346;1206.6640059636;992.28434541903;1459.5025313392;1222.4115737131;2015.3619424198;1874.7408426654;2284.7660211455;1490.4684725088;375.62066272843;1640.1206746332;1837.7971147226;1448.6232430043;1168.9204296307;799.54021642733;482.51883634954;748.51469229371;1082.9552950446;463.97119668693;602.89765362505;2862.919878485;2487.5925899927;1835.5962966847;1620.1022254094;1393.6758705193;350.33543034944;405.27434056066;302.42238953843;213.89749631873;86.174123329314;168.6507850086;453.52363636531;543.5029781413;0;540.8026956345;341.30857957307;273.2519526102;230.01953555825;540.24934707484;585.78867534795;699.72873854423;652.88812304359;1026.2321277637;633.7344545844;1097.4455308867;797.08993204671;546.83446724965;258.589715835;338.86562331385;405.45268349119;974.47827410253;535.26580887298;462.85823346088;315.85695593648;536.35932866405;415.94510773266;612.84508131903;827.57480794066;1062.4615717061;1124.7201974379;878.49064351457;1065.262703407;2155.0619527058;2170.9712380622;2449.0802323559;1893.2495669173;967.9288656985;2158.9319911861;1287.7433954934;1098.1593173021;556.64746328363;404.01515848091;488.91922421834;750.82822989805;921.11714105835;935.42816786232;2412.8398639399;2089.4378945279;2367.852266035;1589.9037803793;1296.2868441856;1033.2681008327;774.88361428231;272.74642852456;142.27592224788;302.16754991027;316.16810359766;749.60292785885;972.73360302804;454.89335590544;241.58787852355;212.68529361474;213.90263903229;220.74091296758;342.55002041757;651.45825105579;856.49481036428;907.631244734;758.38107244634;998.23014646248;1178.2446023343;887.01802164686;324.0566254822;1370.3695396904;1904.3996746328;1603.9183530653;974.81993421206;881.50346500208;599.94675013214;642.66598908994;495.39244488599;1005.987225945;1032.3774626568;1838.2607669483;1873.787641467;2284.8502968674;1665.7879268708;2195.4145248902;2214.9336546064;3083.34024445;3581.8528985828;2052.5949480546;2756.7714210949;1795.7374597836;1370.9626776205;745.39686010301;453.13889473398;634.89805039328;751.80344929172;1053.665222519;1944.8860702888;801.82330702726;1557.391171216;978.30059861986;997.85143460891;888.90407152935;441.97337954848;285.54719994172;230.08674023219;167.31327942927;640.31512983111;500.44877307596;578.39059978009;213.01677477707;247.80125522665;0;0;344.24436758507;193.49014793733;462.21960418797;785.67150771951;718.03325083308;505.87796580737;302.68217033842;751.08329525567;724.90912741463;1624.0464320398;1661.0779905297;1450.7864418452;902.17583832803;992.63647610125;792.86066837804;350.11125116768;932.04697204755;940.67429568445;1327.6238724105;969.85008977775;2448.5469555338;2619.8628626931;2728.7162434031;2023.8196892746;1987.0292881673;2966.031292568;2995.952096249;1997.8828047151;1702.2189683268;1068.7134317471;1200.12292095;390.97278551141;727.0369017083;757.23478030446;1426.7384769494;751.48521725335;1907.6181978915;1010.2462449202;659.28619561807;1480.364054012;1225.0867904651;1361.3938306533;860.6469863506;552.83082831426;582.1786713282;251.68642279016;449.82384593498;497.32522544479;511.0824843699;672.93322110329;640.0210220631;689.18753056626;398.50089141458;548.95865143771;1108.7320824643;1430.0892815487;1122.0573358296;2690.6129239291;1064.2022031741;537.32004642911;658.55621920004;788.79179378527;1018.647287971;1671.0980416656;1964.5584270915;2875.9542529348;2659.7901279502;3653.9472765885;3067.9781869549;2360.5626873539;2554.3878824175;498.30322265809;793.48529543993;670.69331058448;1123.9925530953;1551.8300173099;1744.3543913356;496.82133017711
885.61374761041;0;0;0;50.479993018462;0;0;0;0;8.6532492112363;64.213402947877;0;0;0;0;0;30.164699200473;43.337316513103;0;0;16.882930155461;0;0;9.7206656458338;0;0;0;0;0;13.619042717002;30.67864466075;0;13.409113064797;24.588359340176;0;0;32.48271337768;73.254617658829;0;29.528599586221;0;17.840208858131;18.979608896077;74.387951788659;38.51135791534;0;0;0;0;33.539758834649;0;0;47.461067214847;0;0;59.043432688966;4.374716430657;0;19.89902607713;0;43.062119215452;0;83.872904964512;0;41.635774807458;39.235432247195;47.733665163825;0;43.11186265967;0;0;14.263791322141;21.828827849507;156.12169769657;38.651631827361;61.474317815514;14.078775584802;57.726411231597;37.794253097911;0;14.599782044657;0;0;6.9893082915159;0;0;80.389196167405;0;47.389376662734;0;0;0;0;0;112.23506420416;0;0;0;0;40.799193802552;0;0;0;34.761653051831;0;0;0;11.704388162911;0;0;0;0;0;28.058410519597;0;0;0;38.923712815727;34.089133536621;0;1.4721248984005;0;0;0;19.348357661969;0;165.26868423895;0;34.491802939388;29.722892451397;0;30.476475644789;25.876805876548;205.63281535819;0;4.8828962714572;0;19.191413689409;0;0;0;22.413968971942;0;0;0;0;16.179149332431;0;0;0;34.965862861164;47.789846754293;0;0;18.508137530201;0;0;0;0;19.342674641024;0;54.369508902263;0;0;64.13257849734;0;0;0;0;0;0;0;35.412342494719;59.274056950264;0;28.458554402474;63.805457778972;0;0;69.903573515623;21.957699573641;16.076516217697;0;0;0;34.443814987824;29.849125213432;42.920218931145;0;23.034991248682;9.9170441260734;0;0;0;22.992394595679;110.46009124099;0;6.6268613326283;0;0;0;25.92348983748;0;0;0;0;20.212485838386;0;51.946657725433;10.706296198247;10.447719201405;0;0;45.281653518776;16.313042762067;19.077954241305;0;0;0;35.729306655504;43.787901565732;0;34.993200778822;63.192296591714;0;0;109.27297699276;32.181711443849;47.091749422671;26.535470463839;0;0;0;0;0;0;0;0;0;0;0;0;0;23.753697840133;0;0;0;18.142574306371;0;0;25.302937909503;153.9792532057;0;17.947825208812;0;0;0;31.560587431316;16.237152832825;0;0;19.695639547553;69.307504609765;0;34.80893443795;0;0;0;0;0;15.500819108191;0;56.520529900059;27.46442394493;41.738537943389;75.315122197299;0;0;0;35.861702195878;83.354514575483;0;42.310806058472;0;107.05246524128;0;248.40726471871;4.9671984711235;31.852728183048;96.316550214659;0;0;30.182876574191;16.235831669252;0;0;9.7477314046898;0;47.993898312441;45.044816368046;0;31.027343410563;49.499832064002;0;14.524683199703;57.348267692589;0;0;0;10.663106854457;0;39.850785218717;0;0;0;0;0;33.259604405849;0;0;12.154669565854;0;0;0;21.584614152876;0;29.828366236082;0;0;0;0;33.107916565257;0;0;0;24.156487602598;32.89646256972;0;0;0;33.541833687267;42.004126423576;0;0;0;0;2.6702052916908;0;0;0;147.68178800318;0;71.461422950023;0;0;12.039795807794;0;0;0;0;42.768893068862;35.135692906793;0;67.16570537695;41.143437992402;15.266885417117;0;21.744500761227;0;82.219443515561;0;0;0;40.44838579441;0;70.921309936972;19.604277581787;0;149.51202355721;69.37242497935;90.673718179447;0;34.218914803423;0;55.196486485081;0;18.492761987135;0;0;0;9.560511116858;0;20.194056116646;0;79.2985592256;0;152.75589182005;37.558560438547;0;10.057879448634;15.482484176017;0;0;0;35.260521522996;0;49.331483563512;5.9907754558836;17.888837496775;2.9753150924779;36.484321490387;0;22.361239063147;30.243793313299;0;0;51.861890397206;0;0;45.373310686065;0;55.731318851944;55.403622773926;116.86801965962;48.688107886141;54.501461379033;0;15.235194890296;48.609698056062;0;0;21.762140642113;28.676778115716;40.19228215247;15.337829587707;0;29.923911084967;0;0;16.540277936301;0;0;12.302242087813;25.128526001334;0;50.945746789218;51.961557510012;0;0;116.21123382028;0;18.726223547657;30.115311149323;0;0;0;0;6.5729198655222;10.570375858749;0;0;0;85.932815816492;0;0;0;0;0;0;0;0;0;0;3.585075798784;25.903284020235;0;7.4768276933277;0;22.243415073464;35.493406102041;0;0;10.14026306155;196.48023756104;25.080118634594;19.213473454961;35.784349407463;0;0;0;0;19.441964529342;0;110.79760527969;0;75.415089867396;38.691160785221;0;0;0;0;0;0;0;9.1983676177555;42.105095563439;0;0;0;9.1778669006704;26.919989320936;16.441893448259;0;0;105.04490820194;0;0;29.687773016057;0;0;34.585246931716;18.316637136532;0;120.3409700604;0;13.068863429691;0;0;0;32.816692806455;0;0;0;0;22.834145941646;10.779444027632;0;0;22.35745206571;21.828779841953;12.93691870593;0;50.465908946043;0;21.501396999907;1.4583640694657;35.852182808277;0;10.526037718862;30.621201696318;13.093315223185;0;0;32.01730001688;23.48331692698;75.794662873126;0;51.677327269098;0;31.513117430397;65.092292189462;31.547276156446;2.8907754405673;0;0;0;0;0;0;0;0;0;0;0;0;0;0;0;0;49.652263585747;0;0;20.523505124112;29.679763390909;0;0;0;0;0;0;0;23.586809285886;19.191798305913;44.856576979278;0;10.715510104051;0;0;0;24.332225905873;11.014644626954;11.944174915955;22.152302010283;7.3418592052097;0;28.050098581964;0;0;50.744866620444;14.965894892396;0;0;0;0;0;0;0;63.67263962531;0;0;0;117.84103837008;0;67.702259914759;25.209654026069;22.112120503279;0;0;0;0;60.466459778234;0;0;2.8345429039517;0;0;0;9.5911174385904;0;0;0;0;0;0;0;0;0;0;0;0;58.083627757796;0;0;0;0;35.725539901124;0;15.667684974683;0;50.788867087734;0;0;2.1637074239912;87.796969564375;0;0;0;8.5009122438205;26.298763920806;44.984022336772;12.621131367375;0;0;5.3197389979604;0;0;0;0;28.168583927493;7.7374858424889;0;0;71.074560705492;0;10.231293278892;0;0;0;28.410176572298;0;19.775272383422;33.432903650444;177.10607574711;0;41.240694898082;50.584464093091;61.7346806107;122.19707057108;12.836824386362;0;0;55.58170450287;0;0;0;94.212873537349;35.027177360262;61.291987864733;29.345953041565;40.880496987659;41.978440171665;44.418238092082;40.899565269615;0;0;0;0;0;0;0;0;0;0;14.303621634687;0;0;0;0;0;9.2265152088981;0;0;34.569576717568;0;0;52.784810434387;0;5.5443713640007;13.014781381205;26.053537012688;9.5735173634586;26.440904839878;0;0;29.954930459447;31.24856759031;41.653319524618;71.961900555509;0;0;0;0;0;0;17.545087502041;0;17.422136530333;0;39.574807092267;49.219547613983;77.887237904721;12.11974223945;15.267180786202;4.4077409201233;0;0;0;0;18.011650731847;0;0;0;0;32.375474472033;23.72803243619;41.328827206384;17.704933387848;0;0;0;33.580915426463;0;0;8.6300076191854;0;0;0;0;0;0;25.467669499718;70.818739335707;12.837740523153;11.160769542349;0;0;0;0;21.240177907418;49.28178451338;0;22.02156546265;27.304122325448;52.928935289901;0;28.567521723728;0;0;0;0;0;47.985749399251;21.695395479456;52.146507646202;0;0;38.552424371816;0;23.137620456273;17.72434571258;0;27.455134342266;0;48.691131293421;0;52.161264382893;0;0;21.887274508638;26.276471320664;0;0;0;27.531201483574;0;0;0;0;0;43.455353143793;0;0;0;0;0;0;11.686189499776;0;5.5868174517259;17.680181645212;34.830418706268;18.819731476256;20.065878589865;29.521890870348;24.177342006816;42.916374033432;37.817645352446;0;0;34.336177875331;77.292466321535;45.27915486053;0;33.88612149551;0;37.659528280589;28.743190302666;0;0;0;0;15.134003786974;26.091240808864;13.828034935182;27.458846223481;0;32.677232274154;32.899153789575;13.932102365961;30.967777299078;0;114.99125412112;0;82.828588616097;21.699275266643;82.78089195444;0;0;0;12.497175607406;0;23.402159079305;0;0;12.411412731951;14.457674664072;21.638284515519;6.7097050350828;0;17.30061172095;0;0;0;18.440035680309;0;0;0;0;9.7851167314556;78.965166490228;0;90.245542639905;0;62.370905833739;85.182292866094;43.363775604288;0;18.327853474005;27.486160085963;0;0;0;0;50.702693770011;14.088093947041;0;5.0530249059087;0;0;29.683028017932;29.659716606394;0;16.982157741003;65.557316286468;0;0;0;0;0;0;34.234172300024;48.993450530272;0;30.013388190224;22.258157755303;0;10.638798365273;8.4649360363454;74.642862895673;0;29.230557512842;30.11527175024;9.3480287588464;2.6379220668137;12.714893388049;21.241564655145;0;40.014361570364;0;0;0;0;7.0196492948973;0;63.616338833632;27.210932823398;0;0;21.825828891944;7.3101270823425;0;31.852656625829;64.804897734895;29.23556636945;0;0;0;0;55.4430735814;0;0;0;0;0;38.64795130463;18.181754735112;0;0;0;54.117229370296;32.99900880544;0;74.620142275216;13.661256732248;0;15.938229529475;0;14.76637790879;29.385732768486;0;0;8.6905698722768;23.612128952728;20.981278134796;0;40.374701181555;20.10258372449;38.488983625211;0;0;0;0;0;0;20.721976682617;37.772397870314;9.9108013761641;40.773103872265;0;0;29.751945988627;0;25.119191616275;49.486514152588;0;21.636713717348;73.323436828577;0;38.496144463952;0;0;0;0;7.7557066602712;151.55444599368;0;0;0;0;3.2805826655907;0;0;0;94.728179423119;0;0;0;47.913421364908;90.514221918891;0;0;0;67.323383540636;0;0;0;0;0;11.109510724988;0;54.972906081528;43.295382083215;30.267735632782;12.591450660318;0;0;0;0;0;42.027349665252;57.515396371846;37.968005761567;20.568292772687;9.0671162447374;15.297122254552;3.1846244725368;8.571092268457;0;44.807281159407;16.975179931077;57.041704548832;37.62039627533;0;28.317245623239;67.907644928695;0;0;0;0;0;65.405030259232;0;0;13.876754705462;0;0;0;0;56.717463927247;74.09488247295;0;29.610355242032;0;0;57.555202921619;30.386600841135;13.517756703572;9.0965077638582;0;0;0;24.055389250025;13.561361752282;38.673897169077;0;0;0;0;0;49.696375008784;0;41.250932253398;0;39.722643533108;0;0;15.707376415716;26.96904515265;0;0;0;0;0;0;0;67.423634149393;31.240415467674;16.5247439792;0;0;60.436346358551;0;0;35.356569377681;45.724576813956;254.22141237722;0;0;11.437720388941;0;0;32.917973303746;83.855757399383;0;59.676042873768;0;0;36.323052633752;0;0;0;19.535891978167;32.223391123972;0;0;89.869315882761;0;0;0;0;35.540499303258;0;0;4.4233320710036;13.742621652549;0;21.796695721002;28.316319547078;8.6397402910099;17.884327403592;0;31.394755079658;65.381363304115;33.682502164956;0;0;0;0;0;38.297830680333;9.7635264764667;0;0;2.0172868789053;2.5853435020596;30.235990410109;0;16.191210089729;30.691420480864;0;6.4273993873096;0;0;15.58043636276;33.289094842456;27.89745116755;0;0;0;0;0;0;75.210907502647;55.5750715242;47.510144820794;0;25.665347303765;16.563058082851;30.679446143733;0;21.625885619178;39.597906195293;26.223267162454;0;0;28.680604435953;0;0;0;0;26.106409559911;66.044421055581;0;45.810853014795;17.706431401755;0;13.3598280867;0;23.75567276942;16.711504998143;21.900758124838;3.4790378279371;88.357857578533;0;0;0;0;0;0;0;0;0;20.017079931274;21.767639040609;0;8.8164166006209;13.317469569172;18.149448422055;98.963226524186;34.421476875789;0;68.355775076218;0;0;24.409134273714;14.185335550938;0;0;0;0;49.877540943061;21.089292424038;47.947850595306;0;27.586659942796;27.445118316848;27.582266413781;32.228910961182;29.287554770531;41.752391621126;32.333332062046;33.194526238609;0;37.485153319816;0;0;0;52.265297279665;0;28.77287308488;0;65.850171079115;0;13.430000205521;17.109395327587;0;48.666155814949;31.779934339518;114.09482390744;0;0;39.299279237496;24.013594818814;0;0;44.538973272323;0;7.0152102283995;49.443633804862;16.695363086882;22.428237131192;15.824902453927;0;15.498736823483;53.280655561167;0;0;0;17.773110349442;0;30.082914694096;20.836806533937;11.719302019522;24.489283912087;0;44.475031330542;41.257703259725;0;23.69636844555;0;0;5.4626990080854;0;16.196936166488;0;0;37.169505541389;0;27.336150318377;0;52.253820215247;2.7984244460754;0;0;52.528666160447;0;0;47.12252784938;0;0;0;35.271044485973;56.025833597702;111.24372721162;0;0;0;0;0;52.219781192687;0;0;174.35459575655;0;0;0;0;0;0;0;0;0;0;0;20.731136078669;0;0;17.105308148544;22.695982494593;0;66.652312857523;0;28.592717497766;0;0;0;72.2135021295;36.482405319822;31.393007770636;0;35.974406330945;0;55.452630832194;0;0;37.464553604395;0;15.143438061236;50.40235609075;0;0;0;0;60.608789516046;0;0;56.602952882266;71.523140608942;36.239977581966;0;100.29175455823;22.136499032544;35.131554068424;32.440550525327;33.907838446987;0;0;0;0;0;198.12856782908;0;55.744956177888;0;0;19.220835233567;0;40.136745009018;50.574726284436;0;54.324587613073;0;0;0;0;24.368341856577;0;0;1.5280587476033;0;0;69.14056099269;0;0;33.587799379446;0;0;36.04634464219;0;28.939523168212;27.826650703201;0;47.891767070457;37.104459466461;0;0;46.139464409299;0;52.485085093713;0;38.42371725231;47.770853258517;30.016001648828;0;0;0;27.348103701272;0;0;35.512659508348;0;0;0;0;39.159230234129;13.442078172852;0;0;0;62.396568909062;0;0;0;45.006297682444;55.555653272724;52.756376632348;9.4770417297893;21.88050207495;0;71.922460128328;84.086652619167;0;25.05056634425;56.250142521618;28.924378869038;0;0;34.680602625841;45.835073340015;0;0;28.353944504739;71.151634273562;0;0;0;0;0;6.0501579080451;0;52.418711193257;27.486411703561;0;0;0;79.169117394773;0;0;0;23.727770616614;0;62.977503221113;20.211547706348;0;0;18.636773338467;0;25.545577896952;24.751705549518;0;0;44.059756294185;28.888535606261;18.319189753491;12.545858467325;6.1996051857698;0;56.476681756837;38.339568567583;69.568227018637;39.125825652164;0;0;61.268502671605;0;0;0;0;85.516678994533;0;0;87.071015097016;0;33.184393023025;0;0;96.233678077132;46.509211389543;0;0;24.668429521865;0;0;0;70.257784668605;0;38.434276314249;0;0;0;7.2877159166728;28.595559788757;0;12.053889950625;56.109698401688;0;7.5014330457163;0;20.057767339754;35.207621259578;0;27.981633977394;0;0;34.656700768031;60.189173470374;63.623905957227;0;0;48.038423854594;0;40.809905875027;72.85393069767;0;0;56.857862328036;11.64107325373;30.048703530465;0;0;25.860332660883;0;0;16.895703594486;0;149.33381603868;64.541661928203;28.510499916006;0;42.973042842949;20.478873947268;0;110.45042360641;13.34406635179;36.559375617032;45.715218934953;0;0;20.612158066341;0;18.620778431028;0;0;26.292156760699;0;17.411413495561;35.9607469248;0;20.092622531734;10.30035457145;12.771021224605;39.23158275406;0;0;0;0;0;35.482776768592;0;0;0;32.578182128349;0;18.296286107961;0;0;0;28.252305130967;34.27472951136;0;0;33.999188460868;41.277994458389;0;0;59.093270377041;0;0;54.039156632974;14.841705996435;34.548842624957;64.833361458836;81.174479423433;114.48735829583;0;0;148.1759253935;52.264306326437;0;0;0;0;0;0;0;38.076125074607;0;0;0;0;0;0;28.400850631553;0;0;36.75585021806;57.130618133124;0;55.738015040405;37.570933903485;58.300970963754;0;0;71.555359623678;26.179723922255;0;32.651437199387;0;0;0;47.822545226536;0;17.835817169408;0;0;29.310610288596;0;9.3774103768131;53.475512800554;0;0;20.658288053643;0;0;0;0;0;42.263911045258;17.306761944388;68.503970187526;0;0;0;0;0;0;38.325896627571;15.011851436903;0;14.140903859901;0;6.7061445545594;35.173474127841;66.629795768425;25.302043454749;0;0;51.273895972609;31.528634277576;31.880583645678;24.039325195139;25.973987642505;45.487873281021;0;27.672627533099;29.196475268017;0;33.104393311724;83.221430558746;0;0;0;49.854854100721;55.592307764013;26.888596169211;0;0;0;31.457452661206;76.409954599217;0;0;0;0;60.190524728717;0;0;0;0;44.441477964515;29.971357556243;0;0;96.276657739078;0;102.11442239603;22.240015400697;0;16.857124035781;0;0;0;0;34.127062084315;0;0;0;9.5586978674319;0;0;35.646635891582;31.284636652768;69.580443201876;0;0;24.677032154542;0;0;0;0;21.00088216362;0;0;67.319940243606;0;48.094477279137;0;0;61.009670524455;0;0;0;11.832700101395;10.235203334884;93.24298360063;0;0;0;0;0;0;51.265943096886;0;0;14.532592848873;44.674074679329;0;0;0;0;0;0;29.451035513909;0;0;0;0;14.921221756515;19.486277306384;58.23821053573;0;0;73.987222884345;0;0;23.232018646304;38.752953020246;50.042449739283;0;0;30.318931676892;0;42.055970682221;0;0;0;22.042293107802;0;0;0;0;0;0;0;0;0;0;0;0;11.884794185424;23.022233353678;19.310822554808;0;0;0;0;0;4.4274389129318;0;0;0;77.727193632071;44.463138887047;0;0;0;28.998302099811;12.519585093238;40.687694703308;9.7199482947841;0;0;0;0;0;0;80.940317422126;0;0;21.157889454859;21.374285003572;19.441425786632;66.06994041171;93.192587378109;29.829770811777;117.46714180105;0;67.474976797917;175.28578201338;43.300155394836;0;35.456694950719;20.763711885867;0;0;29.878148549055;29.915709872234;0;18.891111263651;0;0;0;0;0;0;24.366008985595;0;0;0;0;25.653461154826;0;0;0;0;22.077923601393;0;20.080106500126;19.920833014227;16.161099981934;0;0;0;35.277378330016;0;0;38.215165942979;0;0;0;0;0;0;43.942557629115;0;43.977594703988;18.583325878174;0;0;0;0;81.600111171329;0;7.8658198000638;0;28.282565841055;0;0;0;0;0;0;0;41.745437527364;88.329234471861;29.639601572758;29.80344112217;24.91149508225;35.217181659434;27.262987030063;20.217188613405;0;0;49.360009423515;0;0;0;0;0;0;10.099073050727;0;23.807946572894;32.88115373821;0;0;0;0;76.983609899702;0;14.35919895333;54.177781111194;23.656481048238;0;3.7855450515002;51.315692575368;0;0;0;0;0;16.880036679722;23.074994548506;44.02092113931;0;0;0;14.809633653122;0;0;0;0;44.523793747186;25.794979676164;0;0;0;0;33.221923744451;25.058289647123;29.624140546604;0;17.43993687109;28.804296586869;0;0;94.909563691604;0;0;90.240262884067;29.597924903933;0;0;0;25.576427974706;58.537249469923;0;0;0;0;8.7675427212003;0;0;0;23.511394293743;0;0;37.226318579818;22.335552171088;39.001915271356;42.374528749093;34.698114711166;39.194790377779;0;0;25.882617200758;3.6473057971688;78.152733752397;104.19209123265;67.921998298191;0;32.377736444842;11.379601599496;25.576702894413;19.642657691943;64.456145547533;0;0;17.644748866839;11.779169773819;30.730313369093;30.541499374223;0;0;0;19.369814971687;77.683351102984;0;0;0;9.8090397144207;0;28.779786080525;0;0;0;0;0;0;45.452520680799;6.990555212189;0;0;0;0;0;0;39.784462060296;0;17.370431882165;0;0;0;10.180904738358;26.544129463673;0;10.408440251067;0;0;0;33.751151712796;0;0;0;0;6.2788340661543;0;0;0;0;33.161267439272;51.346703873303;0;0;0;13.247772144727;0;71.99361945363;0;0;0;71.077720028168;0;0;0;26.016081578137;31.793041151978;23.833801943668;52.795752930038;0;35.227623633928;0;27.005589302626;62.587612388905;0;0;52.774825023942;25.080095316542;0;0;0;0;0;8.2810591247933;0;0;0;25.837471628082;22.552178448307;216.1640175011;0;0;51.153074721118;0;44.563347705324;15.821125516639;0;0;0;0;59.709930270372;0;0;0;0;20.160646145648;24.811895811459;21.824184334701;0;0;0;33.798038027344;16.303238921925;13.172224792228;0;47.677400821162;95.32019303356;10.648005062431;0;10.673688334214;25.881535012364;0;42.567586747961;0;0;51.217303299466;40.61759719504;26.932437319381;0;0;0;29.222648644517;40.902718150892;39.814183051052;40.165230164552;0;0;0;0;63.719787843981;159.84217188613;0;49.542041194178;31.891395390971;0;0;0;35.992711728911;0;169.49170470536;87.165845495974;0;53.257523119521;0;0;42.911145235929;39.556139573922;26.647187802521;0;55.611558234219;51.452832959254;36.728286162704;0;0;0;19.961148751548;0;0;24.700660207719;16.527078061426;33.844935831032;0;46.274566839858;0;0;0;0;36.206036265253;28.33974183038;46.041071676422;41.172813419643;32.378241497509;0;0;33.975003448164;0;0;17.879359648766;0;0;0;72.725156471792;40.729084694506;0;69.525792433104;0;79.054068232942;30.923328044693;0;24.022029792234;0;0;0;0;0;14.688598075482;0;0;0;0;52.871318478665;0;0;0;7.5504198480282;0;31.417182698539;20.13959811742;0;0;36.053153386878;68.435221640379;6.2945340271393;12.536127830732;0;0;0;17.404049948684;0;0;0;88.819793728588;30.756833671591;36.303621319899;0;8.1501724812857;28.436354049017;31.450137971901;2.8894012676898;91.046688205603;0;23.913262268182;0;0;0;0;28.055783798497;0;0;139.31222238956;25.162013203497;0;0;0;0;13.656145764395;0;33.63860546936;29.911223254041;18.481832362454;0;0;13.8738761784;0;0;0;0;22.209376943166;42.784937667025;31.289835144623;22.382616040703;28.872754177125;11.612638058798;60.595292363851;52.183955327725;0;0;30.946224889073;61.237407737788;33.373106680545;65.27003972643;0;0;32.805825613505;0;0;80.250098505644;0;0;0;0;0;0;0;34.517910450347;0;0;0;0;0;0;29.044008858441;0;0;0;0;0;37.690437819376;23.224943755734;26.351577619785;0;0;41.775150161987;0;0;0;19.553676725769;0;0;17.214701236039;0;23.733279744438;27.105462883833;38.032829624215;0;17.354158275074;32.578087815111;0;0;0;29.019032186411;4.6712070220979;38.866090289355;0;0;0;15.434371100342;39.680351612679;0;0;0;14.456275049911;0;24.147134517777;0;0;42.926827206888;0;22.533370722709;31.937422860177;54.853638681789;52.053298275886;0;0;0;36.088335731867;0;20.51809102699;0;0;0;0;11.883617273544;0;0;0;0;0;12.736379494581;9.3476266571718;0;0;58.4971806995;0;0;24.72926347433;0;0;28.563938677564;15.702247886071;17.637984290467;32.914814262314;0;22.314827727402;26.69712311094;0;0;47.412273514772;0;0;0;0;7.5329920779644;52.938591281458;67.333602301239;0;0;0;0;0;38.750213084589;98.150874637997;65.328776660371;37.965520155511;0;0;0;35.427724723751;36.690135650895;0;0;0;0;29.201304410676;64.743228041566;18.411518182504;8.4778600850217;37.716640023324;0;0;51.494681120446;0;16.048358405216;13.508020457453;9.5588732357274;0;74.85188721353;0;55.386530291468;27.786421358492;0;0;0;0;0;0;0;0;31.44607745018;55.069284585657;45.900979167153;0;0;45.700123599003;50.493106593757;0;78.014472769139;0;0;66.821868529457;0;27.25698210827;17.551297481785;0;0;0;96.478933295017;0;56.574960829895;0;0;0;34.338005667618;0;34.060309001112;0;33.409534847367;17.856750735753;99.49901952968;0;0;0;35.519763133126;23.74366976387;0;0;67.84393939284;0;0;32.011021238646;0;38.36391540104;45.07366107393;17.629820507608;15.605287179278;25.601486159641;0;17.358585227723;47.03003638028;10.462916836816;0;33.663325540008;66.403739615467;0;0;0;0;114.03038894789;35.839846000662;0;0;56.983445925297;0;29.468579124394;11.11476713838;0;72.270948004764;11.786450007289;3.7550347749748;47.694551779987;0;45.780494582334;73.819817396137;0;0;0;22.047087146439;0;171.92488494685;0;0;0;83.241188524264;0;0;0;0;0;19.085552772653;58.616563681961;0;7.5236327909607;0;0;0;49.035375224236;30.964566311813;23.700718007685;0;47.950691253168;0;0;45.818861128357;6.4303278872534;18.512879346912;0;0;0;0;0;0;0;0;0;32.096693551108;0;71.311907714982;143.6757135957;0;0;54.824938570473;115.16850124349;0;0;21.305806383954;0;0;12.686287116734;32.461659450658;0;69.055387840492;11.994814798171;0;0;0;0;4.8114824807738;0;0;11.02301149841;0;18.364504706297;39.127284125213;0;47.672401623053;0;95.238960977525;25.853056120035;45.123437750729;26.194779280203;21.896824232979;42.689995303329;44.695732285429;0;45.219871618582;57.08934241621;0;21.768025870724;0;0;13.341842337504;69.920829988644;26.220846988912;0;18.971742501073;35.74606101363;0;50.109741186965;0;45.21173979456;0;24.908921684718;0;0;11.641053486958;0;8.6673027960325;0;0;19.790677637868;0;0;42.169578810971;0;0;33.908406832154;0;18.538835098237;0;0;27.674805683368;48.294727181276;0;76.556541597602;21.829626445478;0;0;37.484094599116;23.898210347126;0;10.250033822171;52.056738510897;78.071760571388;0;20.824692899625;0;9.7197996902357;19.900780873481;70.796627344609;0;0;86.832682689628;22.994647590136;0;0;0;0;50.139857710231;0;144.76950414808;0;22.871158662586;50.912807256644;25.096527468354;0;48.215265698426;13.233776253778;0;0;23.037911780191;32.250301756812;0;0;29.495343000051;47.050102309339;0;0;26.447853413336;0;0;21.904526677478;0;0;0;17.784422891722;25.252920173819;21.314394832253;0;62.546247486498;53.54850766217;47.886534984182;13.449211343014;52.804220664472;79.610573625266;64.039102000513;0;13.801841852692;0;28.465509728881;26.660866155056;20.479743649618;37.191059777739;0;0;0;0;0;0;55.728500273405;0;0;0;54.572648602684;0;38.17617990856;33.178978677288;0;45.31792578724;52.199870249888;26.428230505717;0;0;0;0;0;31.992510944273;65.99143183745;46.762622367663;0;0;27.220115873209;141.25330335227;0;11.287885115603;32.39243010775;0;0;0;14.479333801539;0;52.825875842201;0;0;3.5953708500198;0;0;38.194418305111;34.301587985945;0;0;102.18481344612;0;31.669311317489;0;20.222833452983;0;0;9.0125279149546;0;17.990158493232;0;0;47.729863412052;144.08241951843;0;190.39213591103;0;15.632079555466;29.148226361704;31.797397515429;0;0;71.542424488119;0;46.54544976278;39.204121388428;15.819653516251;0;0;0;0;42.469406252252;0;18.976241310386;87.922732847166;35.256289709152;160.59339722777;0;0;0;0;0;48.609351293437;0;17.957107811183;31.009106435839;0;51.480758592673;0;42.247746844623;0;30.991974904705;0;0;50.571354089062;26.400797883305;18.395886803361;0;51.529040964081;0;34.168171397932;0;30.599046211719;0;39.690204813971;15.894400383668;30.724772119289;0;13.845960983728;22.208661151697;28.156244968379;52.645119017114;29.670541202056;0;0;34.612811623461;10.146803735887;28.603252368151;10.682949771593;54.804668458298;48.06948784114;0;38.509182605284;16.071162494728;0;0;0;0;0;9.9012729145373;29.827003952007;20.017100016093;0;24.103890929274;32.035533184312;0;35.8978027782;3.0810138711481;0;0;22.104491993094;36.205666376597;34.609555753791;19.462831377787;0;0;0;0;0;0;0;0;56.854838496421;29.841677889931;0;0;61.791429704968;166.03795228863;0;0;0;87.045786710561;42.543191801665;15.71944068857;0;27.027947475481;23.106930096021;9.8719908186961;17.093809992883;0;17.725924143376;32.514534845267;0;0;0;0;0;72.518248541016;50.526295500787;0;0;0;0;14.403199929672;10.790486716913;43.066465517069;33.775250493758;0;0;39.275566274763;25.429444082046;59.291056269018;0;2.8884236139406;0;0;0;0;0;20.567284918752;0;0;92.62481073949;202.77804435859;234.94213636537;0;0;47.455097102198;20.26624994761;0;118.64377015239;37.005408362228;43.921473007973;36.314609696683;25.157515669388;52.418259937633;22.827593588709;0;113.46189952303;15.165197009435;0;6.9179683407913;0;0;1.0496475151717;0;0;10.986446709183;47.887631944382;0;0;0;13.741345938374;0;0;14.339600435259;0;0;39.616857182793;45.659237375414;0;32.741989620025;17.7910578467;122.13867580426;22.068888305782;0;29.411009045649;37.223628913987;29.469043317251;0;0;0;0;20.262383795278;0;19.885457824029;17.300883491456;0;0;0;0;0;65.962652966944;72.293340638272;28.898016892874;60.690450080979;23.571264392186;0;27.045094919947;26.423817763899;0;0;0;11.89068792108;7.2569902604497;0;0;27.305843299681;0;0;0;18.768871218482;9.1469739846758;38.341911377154;0;0;0;0;92.835933643875;14.392660099316;0;0;0;52.686850871773;0;21.595793934421;0;21.761313091086;26.409138266993;65.812087993272;57.737371231568;0;0;4.0118496257823;30.153664383179;116.15012132017;0;20.726420806057;62.2348715258;0;0;0;33.152412065146;100.61846187693;0;0;0;0;0;0;0;0;0;22.265898531345;0;27.946827198713;0;0;0;0;0;44.676457849717;0;26.800867242655;0;68.159086467932;39.67220778539;26.492757935812;0;12.157756452694;0;0;18.973753474153;0;0;0;0;0;57.034282679982;18.890787467664;58.36267807834;51.044879876196;23.102268119807;0;56.889698042873;0;22.155675192599;0;0;0;0;28.082613835972;0;0;0;0;20.113155850532;0;104.71018603859;92.763071757024;0;0;0;0;0;0;0;0;0;24.197342575941;7.6126864555549;48.270608505379;0;0;95.58158626815;0;0;32.782064912339;0;57.20886680817;11.367324838444;0;35.852845591986;0;0;0;9.0300589307669;0;118.3110607112;0;86.836417048486;0;0;0;11.337367118417;0;0;26.311835184116;49.854345193943;19.735517853838;26.132987068314;0;16.899708669834;18.531539747113;0;30.414173675707;0;0;0;70.718235712961;0;132.83015592943;0;68.061196276297;0;16.935596381978;0;0;0;0;0;16.913964098664;0;0;31.902226813775;0;3.9985547521104;0;0;0;78.225974960291;39.318233376267;87.205707897267;0;0;0;0;26.175011865515;38.794726255427;23.170833510346;0;37.367281518676;48.353664648631;26.187946468226;46.043691132237;0;0;0;63.415500872961;43.666505150575;83.300819779607;0;0;0;24.740785704134;0;0;49.216536253432;0;0;0;13.312801687518;0;0;37.446039639426;0;98.970461919748;62.346206139872
886.43775067714;9.6482885535517;0;0;13.640338539031;0;0;0;0;0;0;0;4.9887918248211;0;7.7497496387777;15.98932697258;0;14.971072977254;30.85394778782;0;0;0;0;10.53072111632;0;0;20.716323380892;10.979597838163;0;20.680768570262;0;1.9520254169976;16.043045988239;12.673295342734;0;0;0;0;0;0;0;0;15.068659184158;0;23.67364858865;0;0;0;69.566076970761;26.831807067719;0;10.008604771807;11.033033661167;17.445626271151;7.1227820046274;0;0;0;4.4743372244433;0;8.4210366465772;0;0;0;0;0;0;0;0;33.967995124908;0;0;0;16.530532697284;0;0;0;0;0;6.3008988335221;0;0;0;0;0;0;0;0;9.4778753325469;0;0;0;25.269267502765;0;0;0;9.1830234910475;3.0429415159008;13.604213715807;0;38.302307405454;0;0;0;0;0;65.373773644938;28.368262835531;38.685719394411;0;40.045957383053;0;0;0;0;0;12.386373952555;11.332220186857;5.8136506806641;0;24.698984406497;0;0;0;0;0;0;0;0;7.5698752310673;0;0;4.8519011018527;0;0;14.10614478421;38.148568065396;17.255437747057;0;5.606698677161;0;0;0;17.646119388844;0;0;13.421339787131;15.538239892443;17.135980768564;0;22.988605969495;0;0;0;0;0;0;0;0;28.504994207825;5.5446356277608;15.394950549386;0;0;0;0;0;0;0;0;29.694759169037;0;0;49.824569610366;20.470760580442;0;0;0;0;0;0;0;0;0;0;0;0;1.9075652858287;0;9.312017738829;0;0;23.058076542557;7.0358862816342;0;0;0;0;0;0;0;0;0;20.442249712689;0;0;0;0;15.997413624787;0;0;0;0;86.650077721114;0;0;14.465175381686;11.378228776046;0;0;22.077933562554;0;0;26.652533256369;0;0;0;0;0;8.3796222517387;0;0;6.6573467171954;0;0;0;30.033997037276;9.6286754873389;0;25.815682167195;0;0;0;0;0;0;0;0;0;0;0;8.6075358934864;0;0;0;0;0;0;0;0;0;0;0;0;26.00818497628;19.207733447705;16.50968293787;0;0;0;0;0;36.995255934584;0;16.779311736036;0;0;0;0;0;0;0;0;0;24.279940570188;0;0;0;18.561661746956;0;0;0;9.0944038585991;0;16.683899102191;0;3.7134214875009;0;0;32.45164189956;54.127030962278;0;30.338606748905;21.312885115706;13.169046101064;0;0;0;0;0;0;11.405106880778;26.470241960753;6.5055076282638;0;0;0;0;51.056857430308;0;0;8.5876256886069;0;8.0043696114336;4.9894082966447;0;0;0;13.151405160596;0;11.735471511831;0;0;34.439931554964;45.686407520667;0;0;0;0;0;18.448008527997;0;0;17.058330462693;20.283742657182;0;0;4.7384120669141;0;31.282060990433;0;0;0;37.8933849837;5.8267516852036;0;0;0;0;27.704690000437;0;20.952477421482;0;0;0;0;0;0;0;46.429803397023;0;101.20432542665;0;0;0;38.355402312852;0;0;0;51.873074534108;54.288722986421;0;0;0;32.939838708839;0;0;15.54180603801;0;47.412150037162;14.099339626881;4.1247438612195;17.465129614397;0;14.53806919136;18.237169126645;0;0;12.700795858491;0;10.364307588904;19.268868075726;0;31.372402944222;0;0;0;5.9907754558836;0;0;0;0;0;2.7774912226499;0;100.79179293702;0;0;0;0;45.422275335525;0;14.07076133941;0;0;0;0;9.6489567638539;8.9740981026576;0;0;0;21.581492808735;0;12.320551636027;0;0;0;0;0;18.442586219448;0;0;0;0;0;0;20.84222619716;14.804365897384;0;0;19.467856163406;0;0;0;0;251.87896347322;5.5212526870387;21.741341254928;0;0;0;16.387188132447;12.244966906799;32.947103722141;20.521066286871;0;51.609027641991;0;20.079722167889;0;0;0;7.7217017204579;0;0;34.614943024665;3.7260150722998;0;0;19.932009058178;15.422316688328;13.010148833687;0;0;0;9.3157603829345;0;17.126134523249;0;11.747521323819;3.0064893602075;0;88.829114577682;0;0;0;16.98590815519;0;0;0;0;0;0;12.543228569667;0;19.226867349646;0;0;13.884465311271;0;5.6914246551665;0;0;0;0;20.838749641904;0;0;27.318999783899;0;3.1580408856089;0;0;0;0;0;0;0;0;0;16.935783710588;0;0;6.8249661301598;0;0;0;0;0;0;0;39.051000970152;0;0;0;0;0;0;0;1.9542261527142;0;0;0;0;0;28.759387533506;4.5842790319361;0;0;0;15.102419436596;1.5142157069638;0;65.81850944303;0;0;0;0;0;0;19.936320550499;0;0;14.415546637599;45.907015115619;17.033789743025;0;0;19.376493106633;0;0;0;8.840780584526;26.278998482535;23.761236783732;24.744220447313;0;76.25897950414;0;0;0;22.418737844075;0;0;0;0;0;0;23.843135937916;0;9.4774431398341;6.1931166910468;12.848253609117;0;0;0;12.102318057837;0;0;0;0;0;0;0;0;50.872315333629;0;0;0;0;0;0;0;0;16.106359378932;0;0;0;65.079875938949;0;0;0;0;0;0;0;0;23.447607083062;0;0;0;0;0;0;0;0;0;75.208026389637;0;0;0;0;29.319327880479;21.96045202232;53.012091466184;19.027241788698;10.307687483344;8.358476091712;9.5520346357665;0;0;0;0;7.4875215396295;0;0;3.2695816322386;0;12.118144792763;0;14.401837947625;0;0;23.645484874414;45.400064526311;0;0;16.678766799173;0;0;0;0;14.412065666366;24.466136101698;0;0;7.6902689578644;0;0;0;0;0;0;0;0;17.285710570996;0;0;44.918025544202;0;20.3584150214;0;0;0;6.7956826813826;29.522906632221;0;0;18.7080240452;0;0;0;0;0;15.837708887195;0;0;0;0;0;0;0;0;0;0;27.543408732795;0;0;0;0;0;0;0;43.063429733569;0;0;0;9.9524798797447;0;6.2884868956051;0;16.79856609337;10.39244755437;0;0;32.998084298724;0;0;12.113322223532;0;14.46924885287;14.875531931856;0;0;12.685274704943;0;0;2.3609970140273;0;8.2420357571134;17.193122711778;0;0;0;0;0;0;0;0;18.133883826641;32.948145569949;0;0;0;16.974339745479;0;0;0;10.041738498167;0;0;13.617314196058;9.8068268399834;0;0;0;0;0;0;11.795552189343;29.285944838074;0;0;1.8912092811171;0;0;0;2.1673650925936;0;49.340621703707;9.3635002754574;20.066885082559;0;0;7.7209518172237;29.974973830575;138.55701216886;0;10.782467446498;0;0;0;0;0;0;7.0095317039665;0;7.6624587225318;18.447788394726;7.1438206785027;0;24.827270069213;56.246651666538;0;0;0;0;0;14.598039622591;20.992701423689;0;0;0;0;0;9.2123224077632;0;66.871276889502;21.170556659797;0;0;0;0;18.593364476193;0;0;53.328805639483;0;0;4.2218689340931;0;5.4078254355666;45.448174103036;0;27.05597493412;0;21.037956015607;39.559024463856;48.449821541879;58.160667727095;11.795410089718;0;0;0;5.7059891334225;0;68.471948778728;0;21.002831313986;5.9880725188174;24.44723688665;51.450951501592;2.2686619815532;10.387054189407;0;0;0;16.544371559578;9.2903331897234;16.187772401089;7.6439272970689;19.841364748139;34.105889430158;66.454030504095;0;26.190129487957;0;0;0;0;50.807319053753;51.58077653286;59.718656384905;0;0;12.301968861615;0;0;21.38984721863;0;0;0;0;0;0;0;4.0066928709694;26.983200683711;0;0;36.429393359228;0;0;0;8.2241643387442;0;0;5.235459063993;0;0;0;0;12.675673442503;0;0;0;13.78394881182;0;20.097883553808;0;11.778476010494;36.617777629038;46.323558202422;0;0;45.311397231407;23.367553977934;38.546129381198;0;0;0;0;53.660300097672;6.9247601905386;28.010342211051;7.9416382163308;0;4.7847989035688;0;0;0;13.268169851266;13.775815237805;0;21.885248432573;3.304210633138;0;0;0;0;0;0;12.647177243056;0;18.663909051946;2.0890351699048;0;0;1.8275317705856;0;0;0;17.911931508044;0;0;38.219544325398;50.462010377979;27.879945572361;0;21.810324638414;0;13.373741212442;0;5.7560778538811;9.5454212359338;26.639079576632;0;22.716448622892;0;0;21.430329619768;0;55.170459880233;0;6.7616731337167;13.337455610755;25.313790700783;0;46.175761229522;0;0;17.733190723681;10.122546468542;0;0;0;18.877930063794;0;0;0;0;0;0;3.1879964127102;0;0;10.83670534811;0;0;17.604701768418;16.453064308225;0;0;0;0;15.669928031914;0;17.009924298025;0;0;0;0;0;0;0;0;0;33.183254439519;15.418738528276;0;0;0;21.050706538471;0;52.250004503819;4.3230729022108;19.4243600128;0;3.8554001249143;0;0;13.620337710533;10.68999522211;0;0;0;6.9815463690536;0;0;0;0;0;23.526131496909;0;0;0;0;3.8592294082514;0;22.477281340721;9.0565885302821;12.265495690134;0;10.524420111131;22.469294889565;23.876614176416;0;0;0;0;0;0;0;0;0;0;0;0;0;0;0;0;18.0397811171;2.610626412453;0;0;0;4.1704017593564;13.721274532028;0;0;0;0;6.535572492931;0;0;0;0;0;36.588292871627;7.5964387105343;16.237946308653;1.3591465458781;0;0;15.353219081824;8.5697397113267;22.248978472464;86.704313845112;0;0;0;18.350134240838;0;19.998988920866;0;0;0;16.234275383896;7.473971913315;0;0;0;13.239490760751;0;0;0;0;0;0;0;0;3.9504546790705;28.741162568772;0;0;19.153283158861;21.041089394751;0;0;0;0;0;0;0;30.024202902801;7.9200641081113;0;0;0;0;14.967148882719;0;0;19.457686772124;0;0;37.918944334494;0;0;0;0;0;0;0;0;3.6674751220614;14.079576770535;32.231095540539;0;8.8196605765019;0;0;0;0;0;0;18.638588508006;0;0;0;36.992298083003;4.4013531903388;8.1642426380829;0;16.212144035658;0;18.530668969578;5.5145576361734;11.839946239781;17.880969136144;0;0;0;0;23.010542460828;39.188365531031;0;0;38.153838062767;0;0;0;16.743663372967;9.0471611028596;23.542649406462;0;0;0;0;10.437941800433;10.758263451263;0;0;31.287932111948;0;0;0;0;0;0;0;0;0;0;0;36.639524179901;0;4.0926134689329;0;0;0;0;0;0;0;0;5.8447325692162;3.7698730419827;0;5.4793923676245;11.766796986627;17.178785405021;20.478859833594;8.8164166006209;0;0;0;27.824027141263;2.8645951952414;0;0;0;13.332720401609;13.956539816246;0;12.050961787384;0;0;11.784254178855;34.087724232565;0;19.814738699897;0;0;0;0;0;13.221590680023;8.8491224590864;28.554431172997;8.7668804588722;7.6123695972549;18.278978519252;1.7525977153532;0;0;67.76339198612;0;0;0;16.134826595499;10.46290713686;0;0;0;0;175.03183213074;4.7958241704327;0;12.281024761717;0;0;43.359766673596;0;0;10.737566676122;0;10.573729955025;0;51.324007958683;36.60579826845;0;0;17.415268881148;0;0;0;51.143855384342;0;14.047285303778;1.2408672726553;0;0;0;0;6.9499332139685;0;29.164022267071;16.311888649235;6.9525260102905;0;0;0;0;0;23.959938164675;0;0;17.22000893457;13.992122230377;0;0;0;0;99.965955111403;0;87.228725523133;57.837563136248;0;0;0;0;26.373433256957;13.701027982709;0;4.6269308231313;23.254650275371;0;0;12.454444941922;0;0;3.9285790148241;0;0;21.608527479895;10.996048863549;0;0;0;0;0;0;0;13.027567057734;0;0;19.390898360125;18.275634170611;24.070491608941;17.265602489036;0;0;0;0;13.195763626319;25.65674389228;9.734118877583;0;6.6600754790141;0;0;0;18.732276802197;0;0;0;0;82.12310878499;0;0;0;0;0;0;0;0;0;0;0;29.254528294896;0;21.271376913948;0;0;0;32.057360655252;0;0;0;0;0;0;20.437343792654;33.066150282145;31.583012466112;0;0;30.908817090197;0;0;13.606780148883;0;0;0;0;0;0;0;0;0;0;12.070615401988;0;0;0;14.786673255897;0;0;0;15.727769659233;29.153503866505;0;20.012228137328;0;0;31.255163033334;0;18.896910124087;12.610650300906;0;0;39.436933985662;0;0;0;0;0;0;0;0;0;0;0;0;128.67941286289;13.232644286348;0;0;0;8.1581773304708;39.711439131569;0;0;12.861699490428;0;0;0;0;0;0;0;23.767319070682;0;0;0;0;0;0;0;1.353836592943;41.247780469261;0;0;159.7180523595;37.468852642178;0;0;8.6167744427271;18.126174204511;0;0;29.005371587364;72.510032754091;0;0;0;0;0;12.443135717075;0;0;0;5.2690353941217;0;0;0;29.673459954816;0;0;0;4.2874699423063;0;0;37.097042843484;0;0;0;9.3474668793567;0;3.5364862816324;0;0;0;0;10.680621733871;0;0;18.845777020051;0;0;0;57.515050151124;5.258043869893;25.805679037443;0;24.102954658652;48.526347704898;0;0;33.056444921371;0;0;0;4.6282112839148;0;0;0;0;43.946860306932;0;0;8.1749229459412;0;8.0675789359591;0;20.394872673195;25.305477780322;0;0;36.784758375557;85.900419318032;21.62069405712;0;0;0;0;0;12.567550586245;0;0;17.993558497833;6.5476176259269;0;5.5674698170014;22.141149969816;0;0;8.1742430824631;0;0;29.622337470851;0;0;0;0;0;0;0;0;0;14.678472986969;0;1.3899897649141;0;0;0;0;0;30.727607944281;0;11.617464615193;0;0;0;0;39.370679285155;0;16.857748016479;0;0;15.762780650396;0;0;30.176036423879;0;0;0;37.276133424552;0;0;0;0;0;0;0;0;19.003761472112;7.7626092292492;22.230238609029;36.915279596933;0;30.365456280055;0;0;0;0;0;0;62.597728305083;0;72.508660254023;0;8.5933075683403;0;0;28.547304829294;0;0;0;0;0;0;12.844957856494;0;0;0;0;6.6039482261114;18.194277718522;22.621607770481;0;94.825775108303;0;0;29.74062880108;0;0;6.2785661037889;0;0;0;14.329954146918;0;0;0;0;0;25.866282323787;11.5119360072;0;0;27.347324644803;0;35.858871160849;0;0;0;0;0;0;0;16.167833485161;0;0;23.384600527579;0;0;0;12.027153282997;22.701093120468;0;0;0;30.797595504298;0;0;0;0;0;0;0;0;0;24.804604999991;11.604092246432;0;0;0;27.971986691928;3.6683768775017;0;0;0;24.549386807943;0;0;0;0;18.540849621783;0;20.770752351389;0;0;0;0;0;2.077612058589;0;0;0;0;0;13.894730712119;0;0;79.777905518976;0;0;5.8405201762154;0;0;33.012984105741;15.471882181217;0;0;0;25.485954088747;33.723538910691;0;37.210438730758;0;10.650478010668;0;0;0;0;0;0;10.305527367971;0;5.005499857334;7.4507203531248;15.130443072858;0;0;0;0;0;0;0;0;0;49.430434981336;0;0;0;0;31.221344329463;0;15.868659825901;27.368043699799;0;27.869237393071;71.727305905279;35.055047973627;0;50.85576445715;16.382983231103;17.870874530252;0;46.804215191053;0;0;0;4.8694285132478;0;6.6112582803516;8.8041276065172;0;0;13.631856060114;0;77.321380820999;38.209635101276;31.176861718897;0;0;0;0;0;9.2232150532175;21.989707092812;0;0;9.5669389207453;11.463632968948;0;0;0;22.882065769036;0;0;37.535308585479;0;0;0;42.217998145925;0;0;0;13.660280726312;0;0;0;0;12.723387175633;0;0;0;0;0;11.255301368549;0;22.078752646154;20.476904972309;0;0;0;0;38.990752562488;0;0;0;4.4976958358891;42.395867702102;18.273771656222;0;0;0;0;0;0;0;0;0;0;0;2.0038392190849;0;0;5.9120506183107;0;0;0;11.567138879643;0;0;30.976688651102;0;7.8518238223867;0;23.974975882541;11.408020355094;0;0;0;10.808052826705;26.053449943172;23.554399975091;0;0;0;0;0;14.679881969464;0;0;51.306922309651;0;30.85688942097;0;0;11.264246735405;10.292468092502;0;12.450520633892;0;0;0;10.471361877419;0;0;12.561173841902;0;0;0;0;69.062658108328;0;0;0;0;0;0;12.753219461285;14.509845408157;0;0;0;9.8282765121321;30.051465389987;0;0;10.779694138208;0;0;0;0;0;0;0;42.605866039368;0;0;25.720893839435;8.4668485522682;0;0;0;5.8182852130558;0;0;0;0;0;0;53.748153402117;13.902620043858;0;0;10.803807656841;7.1884570043086;0;0;50.793263955261;0;0;0;15.729033225831;0;0;35.331753814002;0;0;0;0;0;23.452487972931;8.9089082476311;0;0;0;0;0;0;23.119297851395;0;16.632354066325;24.075494605346;0;3.2243724595205;12.07127696162;0;0;0;16.54780232138;0;0;138.87634951086;0;17.970822206852;0;25.558891438944;0;13.378279590579;0;0;0;0;0;0;0;0;0;26.614130311277;0;0;19.441072990488;0;2.8908333467988;19.927002531303;0;0;15.029705813553;0;0;11.642362767569;10.461761247183;0;0;0;0;31.059140640909;4.4578181965396;0;0;34.831793999072;0;15.620837758476;0;0;0;0;0;0;0;0;0;0;0;0;24.424962917717;0;0;80.51999184973;0;0;0;0;0;0;29.100433123231;22.292341217114;0;10.405681457785;23.507286625381;26.813717236155;0;6.524375780402;23.727178191843;0;0;0;4.7498231668272;0;0;53.84833883471;0;0;13.419926899706;0;0;0;7.5461191820239;0;0;0;14.250486278736;0;29.876113577417;0;0;0;84.655599398533;33.731501178529;0;58.835463380307;0;15.818934021573;6.8464501823582;23.181567891458;8.6179434065863;0;0;10.955550786422;0;25.333994123781;38.886853083949;0;0;0;20.279440437927;0;29.730789834012;0;0;0;0;33.272226481336;39.714101915626;33.328388021336;11.722498214782;0;0;0;0;0;23.157993173659;0;26.700267388007;0;55.534059987907;0;8.8649657716534;9.8039418035409;0;0;0;0;0;33.117557793797;0;0;0;0;0;0;0;23.589419433557;0;22.8739230671;0;0;0;0;0;0;1.5554893139869;13.793253357105;0;0;0;0;0;11.900711540364;0;28.881744904345;0;23.591884673471;0;36.070746916151;0;36.99027460517;0;0;0;12.496339590804;2.4497598116652;0;14.456995208505;40.30876917591;32.10286644539;0;29.056069181786;4.1293168120125;0;0;0;0;13.104668961041;27.406667914116;0;0;0;0;0;0;0;0;0;17.02764025937;0;0;0;13.32359390126;22.871226984565;0;29.269575635504;0;0;23.165559055053;25.592790696063;0;0;0;2.6379345852904;0;0;0;28.32322625543;0;2.523512469945;24.687271816104;7.449950774854;32.34801600748;16.194138188788;0;0;0;13.798948647603;25.665714495231;0;0;0;23.91968385443;0;0;0;6.8745172784281;34.910644023862;53.356907017866;0;0;0;0;0;0;0;46.440052567263;7.8451092886295;0;0;0;34.413071822859;0;0;34.322392900975;47.91463237129;0;0;0;0;37.999125390743;2.9921126379561;12.895138362952;0;0;0;0;0;20.78358035095;0;13.446564054758;0;0;18.89254471559;2.1619047216515;6.2555323260768;0;0;0;0;3.7046238551299;0;32.534625488173;13.869126084911;56.559306309541;22.766478670747;0;0;0;0;22.041473223371;0;17.12807998794;0;30.580731744049;0;17.525957793205;0;0;26.640457635363;6.0693981175087;24.593833042929;19.120891529952;0;0;0;0;9.9794547949896;0;0;22.975632464972;0;23.839422957344;15.700894556706;0;0;0;0;0;0;114.15936037048;0;23.3186342474;0;0;12.238132448706;0;29.834465848233;0;0;15.848158890271;0;12.474742547773;62.642760672246;0;0;0;13.566184089661;17.496000380139;25.797596231312;0;22.766449370059;38.819655703098;31.071357099455;65.535128946642;0;0;29.331404000491;0;0;19.562066662105;0;0;0;3.2599889838909;67.308694056059;0;7.4841474231574;0;0;0;0;0;40.35558577426;0;0;0;0;0;0;0;0;16.879465047472;0;12.552217810743;3.1637290729546;0;25.91072685957;53.828829645312;7.9059626367783;0;0;16.135082734071;6.3977035153058;14.181915930169;0;0;25.415598640671;31.604337824738;0;0;0;0;4.3096610671849;0;0;0;0;0;0;13.867277156227;0;31.418326885078;0;0;23.699755028404;0;0;0;0;0;0;0;16.110975770923;0;0;0;8.7409580355575;37.21788082452;9.657882675362;46.985600601226;24.262494871842;0;21.105576911756;17.94542615551;0;0;0;10.341017727333;0;0;35.260939943351;18.593048437166;0;12.344905489923;0;25.723632740345;0;0;0;0;0;10.584174298673;4.0947765940913;13.051513223689;24.866446899202;0;0;53.496869310039;16.692027029564;0;71.767912757099;0;0;0;0;0;0;0;30.819550334855;1.9964296824402;0;36.537995022595;0;17.705708407672;17.164893706815;0;20.64554440671;19.689656937983;0;0;0;0;0;0;21.304038937554;42.031037446687;66.739969939488;0;0;0;0;50.266962356336;25.728608822874;0;19.977628238554;0;0;14.149148587592;0;24.073517910681;0;13.30519477182;0;12.918894582362;149.10633651556;37.427497820311;15.548800453662;0;15.580426325694;5.6757372646174;0;0;33.002060484105;17.986035530112;130.56323919613;39.067901948912;0;11.726184486735;0;21.645126961395;0;7.6528931724655;0;0;16.734586243792;38.218322304156;0;0;0;20.160315145999;0;0;0;0;3.0209925138156;18.813073898587;0;0;0;0;0;14.65335116626;0;0;14.005657454763;0;0;0;0;0;26.019998089276;0;13.107143680242;10.296141538365;0;1.4353512827531;0;27.933757294998;0;5.2456587420058;0;0;0;0;0;0;0;0;0;35.916902156228;14.848038282296;0;0;0;0;0;0;149.16348961504;3.388039148196;0;0;9.1522242675863;32.355976184888;45.207545846219;0;16.551992140114;15.735623767194;0;0;0;25.265566377124;0;20.569987071059;5.047441184544;0;0;32.62302912339;0;0;0;0;0;0;0;0;0;0;0;0;1.4446330605216;0;0;0;0;34.188585288329;0;37.989810791576;10.413027174566;27.835005114521;0;0;23.725004478048;9.0753026421194;0;15.832210870747;0;8.338224970468;26.015078179334;0;0;0;0;0;0;21.951008170567;20.568245271052;0;0;0;0;0;20.232826528723;24.192686504909;19.646084460152;15.033640518165;0;0;15.260470864227;0;0;23.102470315562;0;16.910881722999;0;26.449617265579;0;33.889207900763;0;13.144707304315;6.1029860267173;0;0;0;7.2661724669828;50.9470586024;0;5.1396512468517;0;0;3.2046755612762;0;0;21.271881410561;0;0;17.388217914176;0;0;9.903878595892;22.153492463674;16.425492106496;0;0;31.835778220242;0;5.6932808465732;0;48.35149995638;6.2659112945354;57.128166838217;0;0;0;0;10.113366704542;0;7.8295461891077;0;0;0;0;23.880937048177;49.460657459932;29.870776390083;9.4537774701994;0;14.522935320086;17.961127531152;25.22180740465;22.672279559563;0;21.336109663928;26.787481947291;0;10.673077173873;0;19.598235429336;0;0;10.416878391635;0;0;57.564054897361;0;0;0;0;0;0;20.451066286886;0;0;15.937031886115;14.504849615418;0;44.990617768464;22.086237379001;0;2.9889786372642;0;0;0;21.444427709656;30.492900196514;54.232943235098;0;8.8649421553494;0;0;0;0;0;14.328922127038;0;0;0;0;0;14.693567581944;0;0;4.5100675390115;11.776588737022;0;11.380112023084;22.477415442991;26.831552229653;13.45987342618;2.6682276280176;33.470022349896;6.5265808206688;28.216821716583;0;12.497070239137;30.694622867628;84.38704211278;0;7.9123297089108;0;23.523905106083;2.5091799177738;0;0;0;0;0;20.684377447234;17.154030136311;11.466346940797;0;0;0;0;0;0;7.8614586509471;0;4.9199811631851;0;0;0;0;106.68964587483;0;0;0;0;0;3.5478655180671;0;0;15.178994383081;0;6.488253882805;36.861998195665;0;17.214049099428;13.854078799849;0;0;0;0;0;22.760242432097;0;63.827181421757;0;46.47821366978;18.531984627773;0;12.770081754082;0;0;0;0;0;3.123465758098;0;0;23.504193139434;47.583228808229;0;0;0;0;0;0;34.86880378539;0;0;0;0;0;0;16.041272708324;20.305087006531;0;0;80.914166542499;11.550349073946;0;5.3477756095674;0;0;54.339742464181;14.958379754835;0;0;0;0;0;4.3981889144782;0;5.5870845664645;0;0;25.902853430366;2.4094590761099;0;15.302506191425;0;8.0675840012733;28.941082108498;2.58241893259;0;44.282527439498;0;0;18.267636900239;0;0;0;0;0;1.3158972331768;0;24.859554291133;24.677793094257;0;6.5628013808031;0;0;41.056460673426;7.8706936877483;33.782336819635;9.7430530780877;34.099341172654;0;26.431903360325;0;0;0;69.815714286114;0;0;0;22.369116785477;0;0;0;0;0;0;0;0;66.416438414995;0;0;53.64999957227;0;7.4616128435066;0;14.321840804848;0;0;0;0;0;13.783589744741;0;0;18.496557320178;0;0;10.514435088694;39.940264653533;0;0;0;0;5.117462196024;0;4.9875270610906;0;10.366142810516;0;29.287309984941;0;0;0;77.594639719604;0;0;0;0;0;0;0;0;0;0;0;17.154204075505;0;0;0;23.834519482142;9.7365257882411;0;39.226909754653;0;0;0;0;2.0936457714266;0;35.721175007738;20.195181867447;13.208064565911;0;0;11.844762858338;0;0;0;9.1409054310674;0;0;0;0;6.6641720051774;0;3.533898058559;0;11.446811189197;0;7.6470336358621;0;13.757229073734;0;0;14.224743906416;17.163288964992;0;0;11.281616245866;0;15.691921285065;8.3576503595385;0;14.928190898342;11.701217576674;0;11.255198174897;14.232423236648;0;0;4.9667180591179;19.557243755784;0;0;57.0677743234;0;0;0;0;0;0;17.105762756774;61.198068282762;20.450797796116;0;0;0;48.027376998659;0;0;0;8.1802671811249;0;0;0;0;23.153409724986;0;0;0;0;0;23.323457449175;0;22.511703197675;23.302180823817;0;0;11.405574566808;96.824521430732;0;0;0;0;0;0;23.347795027709;9.7389687501628;0;0;0;116.94731852621;17.436422444843;0;0;0;0;0;0;31.647242573548;0;0;0;23.235418413542;40.625328453518;0;0;0;0;20.487850735595;7.4750718159786;0;0;13.389370127569;0;0;1.2622807245967;0;0;0;0;0;0;0;0;0;17.204110015194;0;72.921256965994;8.7222849023761;0;6.4577495075694;21.764997233879;0;23.903105695091;0;0;0;0;0;0;3.2008684461887;0;0;18.025478168782;19.831474628522;33.552600422753;0;0;0;42.885225445434;39.796110582704;19.388074662703;0;0;0;5.4880570790793;0;0;0;20.211380985524;0;56.189699502682;9.21552373514;0;0;16.744058578001;0;0;0;26.927506825229;20.501193337421;0;0;0;0;0;0;0;0;6.3694487857277;0;0;0;0;10.330179634781;0;26.541314991256;0;16.899708669834;0;0;8.8224320586021;0;32.76548782052;0;0;6.9858686320507;0;129.80449554968;0;23.042680526212;0;32.310469287514;0;0;42.380704738195;0;20.166649502253;0;30.620422810126;5.4436339404457;0;0;4.6024885873359;0;12.76407561546;0;12.778425847287;0;0;0;0;0;0;14.167681892301;16.317488387568;8.5452398041123;0;0;0;0;24.269271277068;0;1.9484644605215;0;7.4011025678941;0;6.8870710061522;16.340014666906;21.530046041195;0;0;27.004637799445;0;29.488670850867;65.32025098948;0;20.727526678034;0;0;6.4193210810445;0;0;19.48318941871
886.55299497331;367.89343745499;923.18890373266;869.77184255014;660.75088733953;697.87548699132;421.15768646024;612.08062120244;508.42009333693;497.22901236873;569.11717612675;920.88094398368;1046.5376628069;940.15419934637;1117.8426751691;568.40746786949;872.33049039206;1509.0841561072;938.42573271635;1225.1170473196;1376.5215720086;882.02824421751;717.56320458225;347.21002603713;270.76603829416;643.62724806112;258.04770311324;216.28484898068;161.62921004483;209.32973065021;370.2779025141;182.83971405878;390.54041801221;299.17642509941;333.13825507216;310.09954149115;549.00155480034;481.512442044;129.28556648189;383.28122262915;230.01017680468;394.56981409607;277.21731781543;478.20826149852;154.54557916675;298.74225485074;572.81755172163;610.60068857705;1026.0996353187;961.79251286789;845.28761619818;393.13799543656;744.44443505131;646.94197422184;1325.2331629721;1141.50636532;1792.3213216402;1348.8971864246;1028.0378501741;710.84485318072;384.4011841966;461.17545730446;133.38121692273;254.96213166171;377.11091116591;459.05455729218;190.9346606553;362.78242273014;586.88191985935;294.57490854223;470.34746527109;108.485173436;260.18554485138;350.81463835348;385.91706816776;660.12690271693;366.33548715557;383.18393662353;381.88627912846;304.14608963974;218.83629350453;34.622630953137;0;24.753800199119;147.41345287827;311.37039172695;144.1461448519;255.55961502641;616.65426382383;713.1928989573;551.70971248651;1137.5454385158;581.87610573935;569.31654665197;770.25838417529;2130.9218400277;1549.963179239;799.18709449431;836.6591435221;585.72342602788;273.15592912837;105.13486190815;186.6652502219;201.68317572525;0;433.22118480026;575.79208325734;347.56081460035;455.23589971581;281.30223712003;923.25734713896;86.368759739551;113.23266864515;325.56323656326;416.05070981561;560.72672937834;619.72480824912;665.15205444597;581.36506806641;453.48149478966;331.55524100642;361.94657299602;43.028377024984;55.938343906832;152.47050861791;0;203.3161511141;694.8449036646;366.62073686136;755.42901938269;660.60131207935;584.06815349633;319.99442981266;368.36382031791;506.18263281744;1521.8360046042;1102.6166769869;1049.8881708246;787.69832767753;327.99187261392;211.90719293397;277.77311547371;170.95413363224;294.33727140592;349.02470691015;233.55065179155;605.7069031329;1049.4710026178;644.80247634854;1632.0940259817;1574.4297365662;1483.1261024905;46.796460042657;75.692388451285;51.85770609877;0;159.30412697199;354.21797936468;489.83535631953;535.48667690413;248.27646199862;605.6646368037;0;0;61.532609098799;260.46685496001;23.023023260512;164.21567994151;0;41.250647875411;701.5386853685;323.30240146013;794.44282640624;435.96498409071;301.28760444035;296.55896020627;175.15223704032;0;722.70241532462;612.66062995015;538.84194753715;536.95564167107;0;643.35434346283;0;0;127.41154373511;276.43800267134;167.70210426879;387.83737038562;727.33052895373;643.4911651594;1139.8827956685;1482.7204564033;1574.3027829042;0;0;29.894507789412;77.651203905252;181.00347495361;427.57992677386;348.97005550454;871.81522312182;659.87582072559;643.53566068766;519.22514771125;358.71843287915;177.14964805088;232.77135555168;106.58069638796;308.20771644145;678.46139351848;888.62459064886;507.04271285839;678.43066075183;866.59533450448;592.38337277381;363.56787477343;318.1364471541;0;294.74041306009;427.46649527625;463.11314155722;294.03762495736;466.64119745118;280.00626764405;270.34943937467;45.858938807485;244.26452139564;174.10992900835;363.81517472043;448.41867018394;598.69673849755;951.53614516595;1410.4639145518;1134.4446015969;1627.1990537695;1621.1188184138;257.06739615502;222.41203097891;0;365.27390803003;268.22407891971;71.261093520398;56.030421124762;113.53975345813;43.115625056475;79.049788049187;253.30115126712;114.95542201198;300.02054949839;267.79000557513;569.31452942222;400.2365021565;710.52358889121;450.31421940636;0;119.1100135826;103.49804220651;475.20941970449;428.58194629563;606.25640482312;568.04974366435;488.27390536759;503.35032741972;619.28381977944;210.81595136049;82.779506440049;0;0;210.45957490194;180.38738596393;350.42728538036;101.61836859624;199.04458546873;77.957758063871;0;0;141.26633555757;252.31269044957;0;317.17429828548;877.08438219322;1065.9519533793;1180.888018641;1462.936780397;884.03761855778;401.40333590971;539.43397225104;276.01160658529;394.16215665166;157.67505296303;420.18781885817;114.30549231659;86.536267870704;258.61823963011;201.76256748755;171.42379497411;0;320.15724321805;383.33801380134;678.77484934508;613.55840227719;479.91382536857;437.67712041773;319.89580572273;202.75452606097;164.38292598272;576.55277912492;365.45375310274;724.57834080568;766.95989330029;453.63124581595;419.73535217558;431.06954738509;327.9068009459;230.41205864214;331.14997430171;593.128599084;182.58818104669;58.072310147968;147.06308991739;0;206.00719684163;145.88595997798;199.54569094449;362.91178920567;90.675702003147;141.1584153904;373.56225833781;827.12063429956;1249.8238503384;766.79105212295;1309.2165285314;1142.1601880167;410.00741120086;359.60102595297;183.10036332001;531.66742351765;272.84403179447;254.91793602323;528.30542107399;12.86486899469;0;120.27625528751;118.12515560522;108.41033484265;236.68368274236;425.37003959056;311.65118706356;512.27120213602;379.84284367658;0;218.53078330406;186.86257148595;104.34489700088;0;917.17328005651;250.85082753208;562.30259704591;370.66373993014;335.5619845502;99.229707872087;0;139.9981413567;522.12748126539;234.55344135316;223.2435411486;67.764271428267;95.761469506359;0;105.65286720364;112.15600109434;71.352770446319;149.57718867978;491.38336170616;493.67135365047;245.77807191705;116.50287549912;1306.2015153769;1019.9349446172;650.43257774578;791.56135196067;903.23587388747;713.99326066185;420.60999033246;561.2749994606;414.09854983483;0;67.526395507473;101.97878524649;94.525380152947;100.69738793301;201.31702055783;146.37192390392;0;288.61113177916;878.57573731737;296.47827944299;277.31010479805;168.38800971602;136.19586298979;410.69011183904;321.95928521508;416.71525436268;319.08321817945;27.655528664393;225.65254217162;129.97953202444;277.3654847321;61.658503318754;0;0;127.45598610605;180.42203578177;702.39280702986;211.99685022016;0;693.97909321409;763.23958348719;1024.601706996;985.78515603708;732.11930094117;655.72056539561;1365.139640346;1171.2252822882;898.13004941862;505.89311032943;430.25814792186;288.09119672613;0;74.198536665489;49.371360261078;56.359010169105;99.821612234748;196.87470627786;251.40453765545;296.33109925458;357.14916591938;150.04394985073;166.56875490263;131.34591571474;212.4187133829;212.23008104741;241.00414637808;0;107.88964612766;148.54823035067;41.663715454067;181.40290157312;0;150.73682915095;136.14630248757;157.43325498679;332.26936818005;243.01611513268;453.3821342518;364.92851093379;563.11275029337;476.78608339328;0;1430.4449459246;1471.6494317968;1163.5217534297;1118.8381981229;653.1406925477;611.11690956961;193.15061830369;290.75296881328;105.41854138142;136.74398532484;99.890736398612;107.63836849426;57.499100311267;187.7988091467;133.29169278959;114.36777175349;0;161.34775710005;159.063042161;238.4024612841;104.59134772266;162.2442089848;849.15596922933;339.76960718656;226.33014266291;287.16201053427;213.33665029165;127.14857449079;272.25397156942;457.56595556275;469.31298912839;180.8373542049;981.89601920276;304.89102448131;427.57077037863;779.26416018984;500.81032431753;0;222.63325753639;287.15050272967;175.64897251288;0;30.430244422445;71.21766443444;120.59226399237;0;89.523903277608;164.94630143976;100.25054614578;100.66718695644;140.26199872399;221.29188222758;202.92826901648;0;0;141.54622398275;120.62118800225;202.49123846573;247.55504598698;220.27508462462;188.37713882657;0;830.43238942339;810.5640943565;974.8184040056;479.57132072548;583.02060639374;461.1974779787;158.26784758556;416.25413629105;198.37447986336;308.07869757805;219.80713254244;155.62607953587;65.189971024251;95.563017080742;67.519275800927;137.17893803175;135.05677334473;158.26163883588;303.64390052278;386.30451728935;0;224.98563237584;234.95865563615;146.13661470765;235.67110046011;114.47066019262;258.91097369245;273.78708399526;0;429.11329165797;299.25847354487;465.09166641096;297.91513323742;558.75381493669;403.62493113001;399.44412254567;258.52799522517;173.22948727841;162.43491127362;223.69095671056;154.22155455364;141.16338209492;269.65300748284;0;204.07355588088;39.415392317278;0;199.28727663354;221.46129575374;435.19051837788;137.26489894465;179.68674329965;139.39473860628;22.434747466423;96.682039428052;100.45901153134;74.115086132872;112.46452577794;254.35524388272;221.95177718898;311.32177344081;492.48789748751;617.64457105539;850.90741638683;603.33538705118;290.37072965038;178.26187126764;66.147291100589;325.37701014889;247.96482766931;226.64375736898;158.43766180632;198.61963371437;123.47570410383;17.122161927893;145.90969992995;233.90727717556;305.00345843296;267.70531170326;107.42675491008;174.1069468664;107.54355948808;386.22828047474;0;89.85971157944;121.3119467645;0;336.28155962895;340.59657578742;641.06467899921;704.54508162125;947.4535534318;157.50133605914;203.48926133452;0;277.12689640586;45.193239270229;254.47568343387;221.54115213576;0;195.37699416346;147.05631515207;195.46022568331;330.47742725131;182.24545868212;85.714465550391;177.16188450047;401.0349023527;0;266.41233313346;81.886795003048;98.348618326734;198.81069606618;75.433742944161;119.35612812468;133.62311024444;268.23651130639;133.26270273261;72.198060792148;189.45474879827;186.75894949998;394.00141318994;434.68985444936;641.0873687294;950.18275077972;1037.512630718;897.10486708634;607.23792655877;282.99206757095;769.86072591627;548.4736336262;595.37225482734;161.34114794056;344.83216657055;379.32289938706;337.52322503675;386.97389097581;233.07091706653;230.27685671772;162.71079828414;122.70419842732;206.92786800431;83.169803983709;183.83748925641;337.74778261025;362.96161675994;161.57526390351;309.2177185007;0;0;189.38270832739;178.86287568369;140.59374821051;120.31291165135;0;53.742693019559;58.804892402916;97.377108985426;68.044334820284;0;41.548297416551;73.398408305093;80.208105715293;45.14755453261;150.37222337253;75.328227509123;138.7263903969;182.88294537537;433.86210844087;774.13503780626;419.27875874411;1204.5496470881;689.63486046914;679.0814867177;678.66373040245;764.12886215662;871.71422454426;565.23053966875;656.63967180135;0;316.56977602122;372.55920393994;296.22998597481;444.84515247533;184.7642532734;98.970665159787;160.05753905338;214.58390887751;136.54495413492;57.703262628449;72.749777420771;0;161.93249290786;0;244.36389237081;0;319.45790825389;227.24649030123;185.45511850969;0;153.50228095762;0;34.305845406798;157.52896924371;0;62.140286172006;46.747677058417;62.81816976297;0;0;50.085077843747;66.552573224607;110.04290988864;95.30147005117;100.41472581468;68.573680050549;232.01730934272;252.94734602471;499.14180697728;654.84936595557;686.73963919766;1139.9893421442;928.62591078161;854.97495465791;735.29641960468;858.87804113402;1278.6941117914;1303.4729376606;1017.2398702455;544.12482917683;739.89675016154;569.34268239608;529.79676708878;199.59708590186;0;508.40135702054;357.23865203698;0;229.99324807887;178.20963754076;96.529526150701;129.7534693883;130.64614310579;135.60917478566;87.777985183626;504.14242813731;523.37189971974;357.37700279887;552.05424325593;118.59517563117;125.6476747367;353.718916523;238.37877120825;250.66458322796;165.26869324546;261.75962945715;258.10987102695;386.72215507249;136.44031125194;134.28559345816;122.38919896299;236.45290043511;148.60651156791;165.96287559158;0;179.80253162821;286.83891737756;146.37207944048;88.390306238551;88.507349297838;140.87371333454;194.96648407153;324.41061281299;473.01020745409;353.73195036086;615.53168629659;517.19660023882;877.16660806591;1133.5037277901;1445.4736566027;1067.7837380224;1523.3505627854;688.70890209635;500.97062744618;502.96195417296;348.34909924715;423.03213948427;327.27325433806;555.80344382912;416.34497039146;177.77218515751;229.91551804783;115.74405744187;104.7924989743;214.26594730701;106.67344496074;138.17755228991;168.30841518552;0;264.36950216558;256.0481904223;438.96287939859;635.12080405837;304.03735534349;141.35824950512;574.80511261306;317.87231278192;186.38974294366;123.52685814082;54.937770986126;96.99454061136;89.217425552894;51.001596367201;150.57382142344;171.27742701225;0;161.56477450898;102.0877422986;134.56851534894;0;0;114.10172588628;309.31212162698;135.96788735454;70.558112076854;127.69868461088;188.83712082507;306.43732013292;412.40936745809;482.43495333081;511.19484717603;316.0323990891;450.62192735103;813.00156099251;1493.9260634379;1040.5112214484;1406.3087331025;564.77069450785;583.6825508912;704.36079407571;950.83445390387;607.07307188659;556.90453942204;1019.4065453945;165.31084776579;534.85982633714;269.12930358154;381.41418435076;408.28548678045;200.43925182137;173.60665735029;149.32675923781;301.83620205548;300.14642977741;303.2271403497;861.70053133466;1052.4089437319;1108.3536509134;675.65670412787;838.66783532433;816.10521136449;395.55970538152;197.13076812879;183.92613663134;253.30799701951;83.289692894307;60.082575035606;163.96094886029;120.09002685433;355.42705125072;0;207.40123907338;254.39355206782;195.18391667045;225.70305660566;247.14955706394;196.2833038886;120.41337921443;461.81147487684;23.42872139893;61.247261366739;0;200.21132130914;95.815097885448;244.40826512913;332.69396886949;334.0296423215;458.30759136755;189.59843361962;448.68498196905;705.64730717779;534.21466526022;906.90103117243;524.22632926115;492.18293892329;688.46286691508;1216.8989227187;742.60853340415;309.64128828181;423.87600276439;1122.9494336108;682.88833568749;377.7298753844;424.95939458692;228.61183395214;106.50264052515;134.50122070626;176.02397029447;231.80040788653;376.79162487851;437.77116991294;517.47009912055;736.00068627317;1087.8275288446;1147.0295631638;475.74038631004;603.48226268167;442.35920677874;442.54739741278;0;162.64831074803;79.634742191194;127.19450479444;331.15132939794;503.22585264343;100.9592568653;217.88302662242;110.29663701513;227.52008971517;202.64113954661;261.15428461456;374.89068473825;229.15142476459;268.8425924235;242.3858453745;76.353806938586;0;78.690715598179;119.84847944946;327.70678550389;211.1461664115;66.575238314266;525.38031835944;563.80738085543;421.65295678926;835.92924656146;597.19677081026;363.14796730903;511.20263613371;656.50179009698;1059.8922230277;1236.1285011726;1630.8956386585;697.21714193606;851.30066858435;1168.7399910959;1111.7244091186;698.1575793109;737.92680880236;425.35297262961;356.85595419965;106.35039082409;187.72661764003;236.51182813307;265.87359440705;917.59556404599;523.1332172462;1007.0995206424;1087.1771064798;1194.4897299569;940.52498272016;642.65392270058;767.69138900305;731.07040021084;386.03530818695;246.14049495127;95.864895596073;237.78723764337;148.74244589089;130.49315347753;277.0817037889;396.81850509873;253.31386593168;459.21839695631;214.80518480356;276.23043263468;295.6486383898;222.02760189589;967.37846589482;699.40171244898;694.21327494313;153.74837244934;0;182.07557956782;204.94918989614;404.05789882097;330.35024080681;287.48477987827;200.72738456035;178.16019238951;314.55523623587;196.70789072576;300.04036600228;604.62269481629;419.52698991991;706.35948795485;929.9659713907;737.63484896564;1312.443027276;942.19102194092;596.41384217486;274.18628779008;0;0;172.8983294714;0;102.68223743299;176.92907843225;0;571.39752661837;521.48341197575;939.61442133505;634.23467005405;922.35848277883;536.75981502039;329.20357749759;485.57749994315;438.23165597941;188.81844866815;381.75860840095;113.77209200674;89.695218756195;119.08694761164;118.89264296262;52.749461455071;85.49493036186;129.51548807471;284.60656439677;229.82631989173;298.72191360308;249.84088941788;345.3772751131;320.57236157681;215.59506542056;375.72662986712;733.25358756777;500.9660080098;340.79525091594;140.55128738342;182.09543601507;137.79269081018;186.50251452749;234.60066947688;138.77006529883;255.67555607016;272.73997227465;295.36813080074;294.7154735023;586.27625555475;919.24698460034;1051.9160423321;1369.5636094021;1136.6699904641;953.58978351941;1517.6439180884;1180.3638724037;788.44021594364;246.08642635036;123.62129603472;199.53344070846;150.33150930917;174.7876540909;192.33791928229;152.31467504986;365.83604950005;327.79357828541;677.61986535091;473.33403305777;547.08656351945;670.21010609478;344.34951357989;265.63939809978;228.35439554266;88.331548114718;196.22466747751;261.85093196405;204.70040764981;415.71870693796;486.1720774742;367.76271804542;388.71591212114;581.02793970365;628.57044961273;296.91790641718;304.27865937995;227.49580488095;457.84107188944;798.44970071778;1185.2241539792;697.99636619727;541.32896010472;77.634780283418;118.01872474289;144.68484754758;0;153.10577726895;208.02524968667;0;0;173.90851160196;129.37406497697;518.16627632596;675.48492731151;800.67347172149;907.92994736419;1074.0458462324;1124.4933578198;748.31737400739;804.86216166384;392.52530643195;403.93399093496;224.05042638839;0;89.4041011212;102.5571252779;203.18139143752;278.82888062767;282.95775336764;310.75549424805;330.4903379858;368.4954682269;163.65702666897;360.83153701779;302.95254734563;263.27385517997;106.92145131399;0;122.7972335631;383.32588043646;706.97767957787;415.99620277601;98.084325593441;418.83020735393;510.39232848387;462.80327303185;498.83025046929;397.0288782401;542.96711193623;0;1028.3454407235;856.92005848262;612.33517461684;398.51884235868;144.74515686588;206.48737838397;266.39199230614;219.91826774307;439.10871029742;444.6241730998;509.78512257411;719.237567781;834.71800380796;0;707.86202865487;897.71480034115;581.38922466539;297.508757846;276.77475055027;117.83265218574;181.12076001295;123.05449961322;80.553860695752;159.50842845093;261.62454660717;213.40745328794;325.87918633219;245.79171178373;266.56793248421;300.02602864483;225.45823472484;88.008410805862;77.784419631877;198.85523073618;245.13897901602;326.8883173564;895.57778252547;795.50397472343;792.89446663213;919.87263424189;764.41631443599;884.43756682798;731.07020202217;329.07685987389;439.49495100997;538.90535323227;598.17288277258;860.16790184158;826.0379261096;186.06045463311;232.19918615643;0;628.78846054433;266.99035402196;577.77127543905;429.82034873238;516.04060057335;800.97006965359;294.54840351291;363.47205518864;248.85658799717;136.35465662051;170.88765190066;67.302049568381;137.60622929301;124.78177574476;187.22691250475;109.47741029396;63.125714595121;0;266.43292439065;222.25022143513;0;1200.827652701;864.97091884882;588.21432273448;422.57416475433;931.75388448163;847.36791717425;639.84359056488;472.02438486586;288.39180155964;554.57693986147;391.92979251851;171.44134875756;385.1374478714;171.53625930859;463.25570962;368.25962676603;347.07777267382;554.55517675093;265.58045431256;456.38927528583;320.19963070223;217.80691095685;137.39855702112;82.78418198637;71.627876737987;269.11947915432;393.40151779684;407.34457142915;702.63692469157;988.67029665957;886.94589682496;1101.8639875988;1225.6430534762;1090.2957889575;938.03706508796;645.98593951331;619.9880868437;454.9786166348;252.82294177549;99.185932620862;204.46973345787;102.26764081715;168.04285454475;0;300.38879500615;303.31955503346;332.38657782791;220.07903476261;266.88221338646;98.483348714894;395.23592688392;437.65626536022;397.98256234412;248.93416125261;1010.1749638993;835.89470325823;1327.3740929956;1201.4627929457;1015.4848143851;785.64714844361;0;645.86520941676;393.85394568015;344.83532493996;69.842268913456;292.29730437954;198.8805308399;198.0685828789;128.59108208234;210.2809872814;213.57892252852;312.5585884482;227.03592851104;275.20258235821;202.01822876815;171.38145340879;154.28601691982;302.35799210368;347.63190594731;651.63876984725;744.03021163386;1326.4854740724;1186.8941499855;1096.7165395953;1368.6802450033;1567.5851440664;885.20554381019;458.8461665644;275.3479148303;593.90702017385;185.89251733863;148.67802216555;294.87950041884;197.25901063076;273.08858011842;0;331.61329685993;274.85451937328;156.65351220615;144.89450867076;139.61258414124;117.52754182016;127.94019658031;200.54454652982;313.21264959938;266.59508771491;566.05725053099;787.47421667882;1242.7193553271;1481.5663976702;1579.3548620068;1402.0390114536;880.50493564189;647.51783485207;608.80098814355;184.98781166325;140.78937760433;0;283.34989422841;251.08744138224;372.64686552246;390.58461661993;214.38381594227;239.13629498203;81.135880089473;0;45.055667300702;142.25476906116;0;113.6373385053;103.63589137053;177.73323628765;290.50982363757;563.4583438478;700.26753700527;564.93210333271;1097.7221956884;1589.0952609336;871.98375471553;1278.4671372428;1988.6608777168;1071.5348481923;852.37733280331;691.37624090214;438.54767153742;536.41836995698;236.27410627931;286.73067649817;211.81691277792;240.43845783887;155.71205091827;442.58329904111;214.38781598121;198.63110332127;0;222.52713348191;0;0;281.22478335445;130.47345486244;0;271.81857592912;212.55468547164;175.32313478843;73.264978994733;0;175.9269133639;247.48808535191;320.64923098191;553.68762283931;531.26486546435;926.09306638115;726.06700535152;1265.6492581776;1560.5435250283;1241.3993078041;687.82539900999;478.32768849414;0;513.56797995052;399.2581090922;231.87127605257;291.15589617197;150.87418345357;242.12772135747;308.15154008105;548.06748332558;97.080873740388;399.13221770057;215.31763538988;240.52689759989;105.14879257166;151.35334872979;149.47192840192;98.549342360131;169.40492934264;109.33856156984;297.57547047443;306.41820752909;248.23482978872;347.20383784325;175.09193235127;271.78943860212;183.75349012384;96.342969534679;164.46796535026;311.47496514738;312.43001890639;195.24013195448;164.54254002973;1387.1593876178;1199.7932466143;1941.6383469839;2125.3510862667;1786.6751749509;1204.0481234064;1328.9274278963;953.99429240447;315.98891995501;273.9074324095;353.64353093541;253.29553189988;332.21028862734;138.49410109709;388.16162718427;341.60147630388;200.3611316054;570.68265705692;347.02324679442;0;187.80503504356;112.83100229544;0;307.05135823629;346.50009543117;204.37591012743;161.45890012021;287.61914545936;371.30195588017;228.58581566839;335.72239675131;287.92155350503;274.82665106208;227.48485244463;230.90895093831;142.73968808809;187.53412204826;209.8831234248;299.67748343414;547.54521859063;582.01069917761;1172.2900530784;1304.0520403292;1404.1739318806;1208.0181049713;703.23892099126;1096.1038020384;1308.5582802235;970.95494744909;415.65735862035;0;167.83930925913;256.74080014676;138.56047914895;125.19224473952;244.14194254394;543.04235014334;699.99599591139;1225.665027257;997.1336416105;307.05779176477;241.0128024282;0;142.79602043245;175.30451580564;192.71083573792;365.92976670009;491.11044277514;322.64575091538;795.0235349298;403.17878237983;455.27163532587;493.6960597911;512.54711019992;399.78661551528;464.3953989243;229.23661774774;181.30046483929;154.47884125461;114.56349705689;287.43624043114;538.95210835288;796.8123143519;890.21031960574;1122.7988267659;1443.5159566549;1579.3080941115;1302.5437367823;933.86096703668;1157.9501133148;585.51907722806;1574.4359780555;1215.2312054177;297.36481559462;506.26232880602;494.63710644407;249.86928628193;78.654708713282;174.45509474962;145.01134984911;255.5409320768;211.82161543235;841.48451749795;780.16443639125;745.2260540395;568.19615998695;267.89416825114;506.17681285849;249.12227726751;0;123.97033158829;297.01042848079;354.22610857837;354.37203960137;524.14791755748;542.4346984253;682.3803583275;646.04465000849;573.95060611051;419.1505946828;341.21027058172;205.08634874043;282.56935863354;172.59793072192;74.266076094422;278.3798342759;286.37059638126;349.07984989049;290.87072679967;732.87793825974;845.96921056981;1548.5183460489;739.08466870702;868.43484300755;1044.203634313;710.54997545308;1326.0977106863;1375.9167788779;1271.5931702945;502.2022719086;487.89236221734;459.06319309275;362.16595307771;81.551458344853;194.77397670258;249.38872531587;434.2367662807;466.12735446193;850.49022249645;991.15799471012;538.7182522517;577.3384279331;837.69292969289;369.80453384473;430.56216474258;336.53181391051;102.33262565912;318.18499515753;468.51016961134;633.82412253949;762.02327778736;808.79688365595;688.89295013753;480.70497204716;1002.8547214287;423.28208531019;684.28417152684;588.90074371072;580.26178525357;262.24242105533;336.13411442927;184.21609620986;188.57825354961;68.423525378339;296.89818315671;471.50610361243;683.84333474618;1238.18106675;1247.0110914536;1174.2578593662;1077.6081244163;643.95661728559;795.59038535828;1071.1608150354;1165.0263683478;1715.8550076353;937.0752109418;854.36996812018;546.43544990591;557.0592231785;387.77932380098;369.94174949763;149.02314794356;139.26363780405;197.63911930996;380.17852030079;338.68422351403;686.62420050295;239.02782418923;0;782.67933213077;453.17969835693;323.05826999731;332.21799702771;257.38642767502;79.312125678163;104.62763159564;188.67581703825;221.3422260386;689.43782255789;786.82472422616;0;608.6528272189;831.68756891285;747.93209078793;629.71211530158;587.12153473512;616.56195583268;896.10098948178;391.17911121679;194.50936182691;124.67574157163;132.73399307077;50.509754360102;211.65535084156;349.27548395878;541.04735346904;882.24270304876;889.48883354222;1250.0510875147;1051.2173162365;0;647.8634273965;583.98238485516;449.50938777384;1165.1224812603;713.43833985372;510.41650186526;516.83934912898;441.19724210032;397.51736777632;183.51537696006;238.11003098334;0;0;61.657998562515;197.19269207627;571.52161973278;492.69367476515;609.74405319154;781.12776419108;1211.3301599458;1023.7452871372;712.22503159802;386.59342585512;455.87940723499;209.80801411443;180.42859398749;133.93861942638;117.39253008791;248.02195697751;384.61735974372;898.6980881654;1067.3680529784;693.41240934262;622.270178535;1179.8303283029;1186.0162936408;927.961446093;1114.8491332694;1300.5400483604;1092.972444897;450.78445314814;461.24531144461;149.48955509038;90.374306778263;59.892808263134;165.19676612851;133.25959153685;191.17099499144;672.91224417659;819.49242395705;1128.8352992285;905.20368412724;819.39230850862;456.07941967444;331.66784220429;607.48321091428;940.94273046898;1197.7102559929;1158.7166800812;805.95114563098;426.30351387138;367.80900113017;367.94838662059;235.01869482154;131.99010430052;231.34892970335;0;67.120405475023;118.65379672093;98.016814887017;490.83433628924;392.15380836301;470.23286259397;898.84939525101;694.81631506543;825.69276596789;892.68849248479;741.76993480708;454.13830380137;156.78878732566;65.654105580868;53.934358660716;0;216.78530803839;432.95210854655;596.46879170432;860.4516623719;332.07178129893;411.55206602038;842.85408684169;1268.5775749062;1483.1635225857;1072.4489480545;1651.3292886602;942.32769378266;546.75878891771;406.44230069449;405.63106252057;152.39062242139;67.174203433475;36.281939217242;139.6340232873;315.10198209269;512.7118938051;838.06020774533;267.06611287779;520.11693972116;825.22372395974;520.19904279064;581.13587708242;266.39308559129;805.85412880767;850.43378988646;958.22629779124;798.19003476558;499.67314616949;304.02553658403;145.58458260246;211.74929579842;100.60333214817;168.21540262869;118.58217651232;68.613497361964;57.205559932693;0;100.16518225367;202.25651807412;390.42838338711;545.74316768457;772.12335180389;638.25837347104;1176.7854367088;915.65803905098;569.73462484485;573.49260992537;290.8163195356;390.73631333654;158.64747193353;78.498731222249;254.21277451437;179.03265500374;275.72398272822;521.66570053642;600.14803184425;930.63696566522;852.51348546114;955.37786998144;283.88918063986;565.66694390099;1318.232410994;1728.5568195819;1081.2839889941;1214.7481866862;1069.2831387494;706.17574026543;434.48463809037;355.93225364462;102.57041005792;306.08184566506;327.20819156461;882.85674809647;711.93937250907;764.51196546906;505.80851870717;549.43516180024;562.82646356013;870.54490969028;572.2778999745;647.72468405199;388.98164307885;192.99428167138;484.49502968921;338.51158513369;532.56700765742;230.51075889399;212.03520244346;0;271.53700741767;282.05062884916;219.22129699301;147.14289782227;104.65609647408;144.49407667542;234.9729531177;365.90679289197;288.91292865302;322.10570884639;368.61111981997;379.15033974818;777.19609178879;582.02374042915;61.132714065072;34.036134059973;48.97713631799;92.485521536894;121.76059572145;0;265.56179780897;188.21755501311;347.38782311406;485.70299441267;712.53433075161;522.95879707069;586.66728276953;85.19520813641;714.08340305077;771.66355610309;748.09965707099;899.85504279017;271.23617008478;851.43081820194;649.73658960865;220.58027734298;190.8100234173;262.61354514958;334.82212879411;421.62255725321;297.88340574539;612.50723939117;482.65838907597;511.68524071754;268.69066239421;500.93468663448;345.53378474735;732.32986767374;587.66539186218;400.52903848656;292.61765436127;199.36873668188;381.19866670528;149.5083386161;110.95538767512;218.1462090941;341.61673149786;362.21432850584;393.39013147812;319.75307027184;281.43649633944;0;103.52679637709;204.67949717424;226.13054926562;362.25704147341;768.90100009258;358.13101702618;633.30092097324;291.33477952768;407.95710130933;236.09861157408;300.54006830106;71.473945514435;113.4776023489;130.66096872186;120.95455006739;160.27130464975;155.38149882621;283.25355386388;462.77689994464;383.11580217801;367.24419531581;408.678378215;428.55154564237;276.67702965611;630.91615792712;1055.0270554966;1303.6947619642;880.56320028214;1062.8635985223;447.74688607998;336.15454550862;187.42389613357;311.38385057328;369.87419056309;510.55100845996;449.03375461708;536.18708527298;590.33986037915;667.6876421029;312.13668119128;795.66640936075;0;916.67636075624;506.60183160901;450.33896632373;218.20766177285;130.29313455908;222.71635021248;122.96814995102;269.85308894601;200.05049520361;590.05169398788;669.86269922945;548.1733422686;471.45360669316;212.1629213422;236.50543136313;157.11777647485;0;196.73766478183;0;63.699518757224;300.99410189124;396.05670538185;404.48754920056;363.73747685365;489.85665414365;210.43938392455;53.194581831883;84.045954081542;0;364.58276127887;0;209.54998989626;168.39424227087;243.62524796453;253.18828365141;166.11846042213;234.28317707618;154.62228420736;0;196.57917368163;0;554.03494026124;844.66182873936;947.78280023921;726.44278292252;322.19567812601;310.15726305616;76.48345075709;185.12626647158;296.19267306245;336.95146868523;408.71441021811;446.97704457233;516.68686478029;621.22409065153;580.06460546774;585.73127984225;873.49333117409;704.1334533855;223.54010242895;390.07338601849;304.32633347756;197.91447088582;0;174.94436673812;288.68022906751;384.45676793439;476.96823562213;594.31464883076;358.39706903183;321.19764884582;219.58463968456;373.71117302945;230.62648275561;64.810717247128;181.65443036289;312.69245814237;176.88429731129;72.044082148654;343.97216094168;321.67087745836;265.17228099128;207.11731355879;357.89416518646;158.99583407393;182.33858525375;191.97167573823;240.34374381427;29.01082750058;126.53533058553;124.18567007125;199.08440332543;202.46585001901;155.73088762378;151.87981271389;114.55852313794;145.56518151567;120.65281556661;339.60469533638;334.54854448395;248.45806370863;647.87136838274;526.46732392523;532.38655233207;307.78475384988;191.60851998865;196.42657691943;209.88532393915;625.13020915523;616.20257287791;558.1312667879;780.1736780193;754.66285688433;211.29731199718;1051.3171242492;869.50920883372;1133.7325543715;619.50011676687;242.2980712974;447.17969722554;258.43645349863;172.81981079683;253.80890261064;203.74738291304;320.92398192651;473.37149386531;1128.947572191;787.81133861281;783.47628684036;1245.6112459794;779.70922131458;495.7267723172;440.11370523406;227.3382494149;72.577250939755;0;379.78600933325;0;490.23932443071;192.15048697207;109.15090422337;119.85597998694;0;108.07168472936;270.10265569566;186.43781802117;205.67419023143;80.881530181603;111.76062719584;160.67016636226;178.42964041906;94.756388108514;95.253250389448;207.16250839304;80.864680749543;132.1678750191;92.085085033966;226.03802638156;226.5109281204;283.34460989965;436.94638687038;240.6219592092;226.12553917642;207.07243961027;168.61828734837;443.99798910476;663.36066939928;273.235300485;195.46643163211;419.66466992069;237.53893297854;931.98390503848;737.98605630428;1312.1228613121;390.49982244696;737.48006733651;0;194.03660843694;317.75855724328;246.22150777189;116.00699453335;149.23134596822;219.53446612448;215.47727626008;784.75065385277;942.49581009174;935.91588425521;1254.5849983193;1018.3246672011;847.47773063087;400.46930512467;396.26291486707;276.44027279871;305.4366325246;196.43768149748;280.63589256244;369.98665939995;262.99779931337;440.11420977451;148.28461977856;0;0;33.019656647489;239.08587831072;435.37978982092;369.02421541659;189.90842022115;94.190886796736;251.41915461523;
80.18528403098;195.21248046972;178.20066791472;88.673702416447;185.26970993321;192.85284823354;0;195.17754557094;67.870656919641;169.91437511391;452.19709941501;265.73560091559;173.42613484721;305.04873768743;286.3698627452;132.75494550711;197.165206017;327.55343155813;270.63936348483;408.21908755677;817.07780023184;479.20849064539;359.76608326499;677.15912726315;1053.3495650935;1053.1988573666;1338.9951537272;515.23514999065;602.27754805853;86.234283275623;464.97486893786;300.0680078981;343.64933874711;400.3315825563;439.18269068634;917.66658610084;892.35701577467;1222.9872819812;949.52424804232;1151.8861485532;1118.6577326043;719.55762173069;731.5975641346;321.86400975253;141.27454728683;228.85226770988;301.97165010826;62.092658878383;251.75604174926;320.87073585219;161.9672027801;291.91912227815;0;196.51936075456;167.94312610237;412.46842124337;336.60737634681;87.091879055588;0;274.07812064328;224.47876510427;339.14762299969;200.02221751985;150.04508773148;206.86046229569;234.15112376809;125.70722487227;110.61290894061;121.54121684276;134.11738623436;0;262.11477288386;158.69055508981;125.92953396871;185.98140245755;265.67984064953;304.17939152558;266.09037044197;483.16517697232;663.72288721427;515.49086059626;324.11410860704;307.67831552994;432.62180070789;893.48528322888;870.69103843647;1309.7860966387;666.00314978524;439.18847773136;159.0105049643;160.18939793421;291.44134111935;288.03463595449;350.72117981594;495.68887744456;332.89792694183;791.25867793541;973.36109406346;908.48176658611;1058.7130463903;983.66850945475;430.27715518991;200.91152189868;0;323.88959739219;314.13125109887;305.55149391055;461.88104580835;544.52731436965;297.63646161686;220.86851698862;303.6773476725;209.89463350981;245.63133376547;478.89968278594;537.28217920224;305.75891163439;397.57679512274;233.47539542966;392.36570392397;326.21802274367;262.70178080783;458.14041418986;373.17354869276;426.50265471757;299.07106544331;272.49583126801;299.10781117372;175.68228254151;403.69211695553;384.40249451876;356.87077559449;217.59571023422;138.75908068752;312.37469828275;384.29142730329;313.05979943393;321.73755371741;266.36245518384;379.11925584672;641.47436587515;571.52357074903;271.07082170305;937.50874395786;996.13683135894;1600.3922216601;1442.8879913068;742.520211449;580.09149983327;436.89180088527;339.87004433213;420.37057022088;403.66565902144;778.00560672338;907.60287633916;838.91555204604;771.67493971758;1273.5150412652;1053.3440432936;849.29171115534;703.10586940694;582.06031918091;585.49050068981;258.08069095454;226.42584680104;301.57425587786;338.03333361279;408.12636470587;375.80745564564;613.88441975342;436.85233179953;554.24157785174;191.40747429849;200.75836224263;256.96751217641;467.98931376955;544.10824380324;358.11239343651;115.08748525154;269.79025170352;591.68310263263;305.33651913703;170.06083085086;420.68580292425;381.57640958863;326.88197364151;439.54680411844;226.7999932296;418.12725872165;377.67702609219;379.52005212647;444.35378831995;384.55368447529;495.15895774041;414.38436841911;456.31710119768;314.73783292532;350.99264731616;198.92240377211;256.51964464636;324.64931242111;340.3053396607;322.5690113088;263.42318021915;651.71199469093;871.79450779236;1012.6939917904;897.0797753835;470.00439111847;251.42906720351;202.83406668585;214.46783999435;318.39225742668;436.67210606617;1040.1790268336;1153.3751556124;849.51366744314;0;903.3706812252;506.13148493333;286.28584949733;368.31197949975;370.68989994937;282.40420445543;130.53303859441;486.49632520811;435.0549251289;415.46352883991;644.4490127014;610.95385811015;471.09052450671;266.07275224885;345.06046761733;180.87802768823;125.00556183049;257.71919394251;0;1120.8498847323;853.09298705405;599.12073203923;519.07158751164;763.74362853829;701.47958239778;804.95786524812;810.7436729022;690.77321081585;388.48478180071;403.84080870449;597.8701354456;627.66322713649;641.54598512202;979.77066033114;682.2994883765;716.455688905;295.26784711666;504.44271252647;569.15145279771;458.17111551095;405.82670135512;487.93487082521;465.66448776098;342.1536778302;191.98686857394;527.98378018436;617.89248307008;640.526971044;888.57933067056;1021.8008371661;720.43201386079;551.0346889103;227.67405137688;245.58352256217;338.98893142038;278.98734368443;446.23602697966;1467.8085685863;1172.5929859775;1211.0984874904;755.89115353201;796.23266365725;732.33249191651;447.18432885209;508.00510541888;373.49205330865;159.08826893452;198.85861535327;360.03069613845;478.1809834058;422.67864255528;747.35992221396;1014.7156184583;271.22122096685;395.03697567755;208.79681613593;85.609876550871;122.03447166302;184.30472520211;306.29195031766;279.94763296572;315.44386346788;497.45619203761;703.8335997158;723.51447423555;797.38406390107;623.07169153108;916.62714519806;778.98344537263;854.09661968831;552.82388063461;435.45665983699;322.93733690496;370.03344125964;179.08569828998;870.53345866342;938.40703206932;839.77003147842;765.38155771141;560.96016077111;695.64483157026;353.24417020924;162.65301010058;348.70465912929;280.50900891583;358.62367208882;206.12633647518;472.92506175371;464.53853403682;274.02103275752;496.29347805437;494.10208527655;322.61859649801;266.18378304498;165.43889032523;291.10938367574;242.39817486377;176.73732780272;608.45286124219;834.64782726609;1381.8674503252;1156.8965699947;818.38142222246;876.61704469622;520.15442440452;312.0315267736;267.41329073572;191.10461535406;264.28007419352;389.6821895239;621.42318267741;275.0340734912;1156.3730038394;1236.8276232226;931.49684730063;668.31590116797;196.08754292815;292.60015399164;185.2346603635;83.744791500603;145.86644770067;501.77856174897;178.8417345012;436.09865639711;852.70539608574;913.94267437291;1235.5396552748;1065.610197861;1342.5233770877;961.99604447044;927.5573524339;508.30220874923;486.07466937842;0;297.7798391513;891.73981377821;1188.9897828461;573.58562553987;1048.1134224337;1208.7284668567;1434.8494359325;1088.2411264941;1088.5241539089;740.72314496396;672.07452924078;534.28410458625;464.05582283181;383.91412019613;517.74801903634;384.29109433663;547.5100436858;377.79682434712;260.15334224406;239.15273818908;319.11896352289;143.90813034769;155.14402205395;326.81056163691;395.78575758445;466.53165785517;1021.4897915794;1607.0897001685;1078.5933260483;1502.4063443477;1117.1313569126;550.65423070608;597.82380926666;404.22075615489;278.72364421822;221.82237395319;318.96519406252;335.87793101495;170.90352510569;637.22940131322;1080.2171457197;1088.3922464888;681.93861721601;462.76961157578;184.91275740463;120.89563459686;120.32162222336;192.12461656183;142.67799269268;413.22296908278;153.03267496786;720.29272206077;1048.4610611919;307.8353386935;496.41609343885;1124.8289972011;985.97153048384;1046.2193344246;851.81058719035;743.14371108517;447.0949661232;471.88393141685;608.81236544454;991.46819988257;1192.2264113036;616.35756585478;740.71706228148;1327.8669847827;1225.3271209973;1333.6585024093;1090.2472958615;734.21655338809;634.15441805111;472.72846321496;293.26888257223;407.96900783011;349.21852126148;352.03435069871;227.1869072374;279.78264486751;74.034962220373;0;216.07727327329;134.91425291048;0;269.17454364452;602.98983946172;762.79703533329;699.12305997081;794.63132948224;1418.8218007591;833.7702736532;484.20305361508;207.04446881409;343.62989676069;273.53906260689;249.6198043352;294.95671066105;926.75798742376;1057.4472828577;1079.1327912123;1382.4551790116;809.93558970504;496.81923782372;426.90930451124;452.1429554494;135.98206389861;101.46567466808;255.98459264025;273.7405410494;211.31919604269;426.42532265774;645.69598547339;824.98373682469;973.87291298348;1227.0974471386;1085.1893140701;1334.0669609655;1292.6528060018;1160.9771242974;1198.4111520693;944.99503387552;799.14846280386;629.00782511348;627.24003540805;1196.0656043115;1164.8684245642;1302.3568758203;2016.8872360416;1626.6154357309;1672.5103470737;1248.0474270802;1230.1084441259;844.01443326573;645.35519722532;617.12368107063;668.36415544021;611.15927116511;175.38409415438;290.75849103967;163.89255675528;110.6780928259;222.24293458698;99.138161828162;113.41382398854;0;309.67285950017;385.48357679427;1018.66577081;1103.6927895089;889.03654012948;713.58267723624;826.27473972939;368.02541507756;536.77226444685;303.83085184008;254.5391072867;316.91537711358;525.82877733182;834.04249751789;636.00810266661;1011.8178955944;1037.7476743099;954.49131663763;473.44177040622;439.62442147143;208.19191002115;148.95270003732;170.24795675066;152.15193921003;134.7064807045;227.41408373457;310.26999260188;542.47570024532;808.4453922486;1004.9773671649;1138.562194656;795.07961466128;1008.9695902855;1075.5268455503;917.45956055254;1697.6802695524;1050.509273592;752.77214742446;366.57028461306;711.01476112156;831.71467647451;456.95021094202;734.67337609459;1524.690775754;1613.2482863234;1250.8846447779;1284.7624779157;1228.5111274019;1274.345894782;809.9729835232;679.77572132843;677.93787973467;464.57395910759;160.88415343109;299.91172426576;169.80771129097;187.54803865741;27.427816213061;0;164.5939565216;74.891228656201;0;304.21419795726;506.74359014156;148.10214870479;276.02476338518;501.08816487078;224.01755055844;170.68974451739;152.43791050047;347.08416988903;638.71453360306;549.71746875793;1173.6356581931;854.54493477547;619.0632775666;1158.9857874842;852.57617598404;540.03873655077;399.0916836672;402.85927499148;159.2344729451;144.3841628481;211.76031223985;241.12897300997;247.68043562991;357.65402486259;205.65020697349;487.62875209412;469.42081696001;838.16555051517;252.30410963087;975.25700463585;1179.9721322041;1122.274823555;1735.3672579763;1432.6264787841;1204.2364458326;773.54684337519;618.41306486286;606.24397004202;839.95117410244;474.55563796072;802.43417564988;1449.2504077321;1463.1103566903;986.85957581889;924.11294764296;735.84666292871;1427.4921160726;834.25177068213;600.94859030682;353.64233165546;374.17603153518;375.36728735988;171.02450161847;0;168.65723149283;93.769439346155;210.55079570038;286.14525060291;231.82131840408;160.03042163599;0;347.7856668481;244.15862127066;316.74070500106;352.72265061488;260.38054155933;360.68872712085;258.07590514398;416.29655927819;565.07352840005;732.05510861804;621.14095987549;1137.2568649415;678.96950191646;713.61514835409;447.88993391099;246.22186695386;291.21516588198;155.66391215607;97.082318241791;175.00961533061;0;205.14503343675;184.3413893836;184.85541362454;285.3940232769;204.09596870967;0;0;770.3283794054;706.67235407627;832.25504128542;1276.7399194197;1619.2795017839;1286.2935909679;770.91863740276;703.35346308201;514.50913436831;403.6870620171;0;319.47250157772;435.88760456975;304.82303521854;649.97593832761;703.47389907384;806.233819998;931.09541547503;1065.587641428;687.97418318565;518.43845109297;521.8102283728;139.97859954546;486.84901421559;96.854992146144;106.05676645841;125.26118047745;101.02321297646;205.3258347051;145.10010597423;183.04269721839;97.895640965408;89.189687783093;110.50654532401;209.46300280421;0;181.78896071624;0;151.47457785547;607.27330867914;747.37686679369;535.70757681526;1358.6061680958;1081.4432079803;1084.0591818551;1127.0961561666;860.90272352103;410.58832566176;463.80743341786;319.73305261946;144.75442813265;82.902691390072;158.67320168759;203.76778766005;144.55100475886;206.28090550001;244.66961709225;252.29842043963;403.6946871452;499.84434980025;569.21287120095;865.70740239982;1299.2436585297;1337.7011834396;939.61987910685;920.36946426629;1034.3984587516;794.75980797307;563.29776088363;359.87530648393;408.64760596284;459.28890021901;471.15113755591;452.08380499807;451.31577826982;671.5846257741;1209.7857637836;1022.9226241203;707.96219895414;830.372859001;689.46243738803;505.78065382795;492.70542485305;337.40630230969;343.77340366882;368.20485605385;387.31034441796;323.64397225643;314.55676377283;142.82069945587;156.21741213657;239.95484994135;266.38352978609;193.47570964207;322.09437872031;118.36990965648;353.18503479142;286.21070271288;567.56508614034;714.30892738943;231.44684258415;732.76957049203;774.4866918977;1274.9248836925;575.60913292995;303.30793213893;262.51465949911;157.53280129183;201.04121424664;48.741180671293;119.9204130599;184.104953572;180.63755107892;381.97628693275;144.37646665238;154.28060962381;159.81969194834;428.80411510772;332.61533624243;399.91912088634;627.41496814636;956.6311948149;664.65578124208;702.04074284513;0;729.50087310459;500.03109089178;427.84279832559;215.59492798484;218.00388955062;0;270.29178911717;534.5159097706;515.55363384174;507.5973206142;194.52558977652;267.01871631096;321.65750199201;614.28202608175;248.83798254907;465.12241582348;518.6979989211;476.02831906154;325.45621275424;260.42045672374;443.07125961983;202.77804435859;383.73882273011;208.92813447885;0;225.70107158362;233.47934396572;300.21756507243;439.52123942818;218.23702367468;696.29775468271;546.69276554246;910.55551859689;872.01767525387;1426.7245992943;1221.7287292072;1290.5726021445;863.65796968735;597.73586774229;532.68356224093;242.96557828539;232.74947102233;114.58652040625;133.63284869987;228.10241984792;310.88210922393;330.21023818365;483.37970782238;548.57310569198;441.50573232055;277.78659327727;469.94104174653;427.43386045765;574.03212992398;1117.05019864;767.94832787359;923.27736645719;1001.48048529;969.10180535634;520.65360417142;320.08297932966;250.30393100675;279.15710662118;205.36282088571;508.87885418518;327.30205137941;406.73756490623;460.38375661676;312.28940858568;293.14294911878;556.95130259468;471.67173105399;634.50377999848;425.15108827773;655.75291542186;876.49432910271;866.51938579933;862.52335346963;1205.8744051414;750.27641647265;503.88137683083;359.81113050499;980.48928023399;314.2898307765;577.49597760856;366.06168192938;388.0756477402;256.55124883494;206.54302018892;0;336.69676991277;1167.9180994342;1222.8028588858;893.07689477048;998.0986924397;743.0063676808;338.74344919817;297.93921235991;166.5949639641;115.65682804902;64.991657259539;168.6507850086;198.73237328262;0;0;204.05132535654;157.27499346727;101.79156707922;90.657594727361;210.67139610813;0;274.68200903936;470.27337575664;379.22214148843;780.98027318943;512.39137778264;321.72544324084;361.05242718531;89.062966261461;195.09535443225;0;439.16380570231;261.28073655882;227.07348718094;0;266.57884321286;213.89968448783;339.44102001823;413.54986814716;553.46712603842;617.25852364859;459.55195679063;559.26291928869;1112.3372700119;956.54868195376;1052.9597003815;1193.0026450925;0;986.36831003804;765.77043295969;821.24594478356;166.58190753081;278.96658321517;340.16998267681;316.3799414216;426.56594876194;483.90519124759;1216.0200905798;1256.970553964;1358.7998833037;931.73157549829;650.24008857775;455.51790454511;174.23166478365;152.24209737644;134.42621619282;75.204144314478;210.86731683525;261.16484986572;306.8201785252;218.81791066925;99.241968082554;191.45101309282;116.35538486853;304.64498447822;385.82918966388;0;473.95636414408;563.21292925824;244.28621083608;580.85702701229;555.26469765179;540.14461952599;256.74635625891;787.85991275165;823.76523955173;836.62445088965;423.03086267566;370.23889728876;551.44041714273;278.48293849923;324.87348433022;557.71322117163;504.70542260106;836.78896117237;1062.4843805834;1489.7403740946;578.28893669804;646.34058862708;1190.0944853264;1444.2260318155;2021.6193861703;872.86135878064;1288.2429853626;935.75124415714;810.09214070713;341.75235102196;241.72396861945;295.37223447553;430.82645909006;464.81646899978;981.35441676076;312.23318180929;610.59473459581;618.4101453844;331.17458975798;245.06175684787;241.04467661247;126.85934519704;92.842017988429;193.00781877019;276.61893375008;356.20823423768;330.03160667811;222.97299359817;387.9435381451;0;96.040528560711;275.24042903761;133.48370965297;292.36782192613;582.4860914548;428.30053558464;168.98249174961;238.39569168247;414.61073623455;273.5251911992;921.16863063723;1103.3020477904;860.41832259834;457.63515729107;363.00016092875;293.17998991471;261.19042278756;256.53000899911;431.66625233312;469.04076929474;1053.7794244701;1066.0435532509;1038.6187724269;1540.7229254375;1202.0808342328;874.01423112213;1279.048585004;1530.6482017697;646.78162970132;785.08362298361;815.62865722565;698.93169075015;255.98634126247;422.63496977153;270.20454182449;814.01316830386;338.50685461863;883.06543794685;538.4911647183;384.06161395566;682.27343131902;599.27899078275;661.52927655569;471.88883058428;317.17467355312;216.84223048073;170.49725414818;376.9952232598;193.97553436052;248.83774169229;334.18216217739;372.50269839967;443.63110915782;275.11567817325;234.20918162149;568.69074513994;403.58899271865;600.85477705692;1342.4920132993;537.81889264938;338.97049760955;396.44212135949;384.45407664988;628.82122377477;823.45554816283;945.05133317017;1325.2998143189;1866.3205234727;1922.2355422281;1599.2441354163;972.15990568386;1688.4783810961;225.30652982546;610.14980608709;295.27378453405;676.62701013772;844.70522335637;600.00842538847;561.11585525885
886.61505579409;0;50.255127373457;0;33.939739986881;0;0;0;35.228665003945;0;28.999601331299;0;0;0;61.763156212077;35.255155373967;0;0;0;0;0;43.498463215805;35.085139942736;28.756969202258;3.280205309731;0;0;26.060009326724;37.265715988888;0;9.3369788097935;0;0;0;31.740048121206;0;0;33.019245571592;0;0;67.601557340445;0;39.799664715411;0;0;0;0;14.083719709783;62.802708376382;72.829190612381;131.51575358105;30.426158506292;21.685617885742;0;0;0;0;36.006300365625;40.857763602154;31.315102264323;12.24878057684;0;22.133127698968;7.6081690919177;0;0;0;0;12.279539828761;21.717242784777;24.401943723533;0;25.877723337722;0;0;77.152331755042;10.056268274859;0;0;38.827160379542;0;0;0;0;150.16884452085;63.963685122202;46.200687452532;29.637141666561;44.723724225456;39.614467172252;50.520416364744;0;57.368066763034;0;10.861457826209;0;30.172791470585;0;37.308525493348;5.3548941865849;0;27.535320975943;0;33.777832682439;0;0;0;0;0;0;0;0;0;10.06675797268;0;22.931517716176;0;48.53146471328;40.695554764649;17.090012511793;14.557679550849;0;0;58.08981867248;0;0;0;0;0;0;21.492677121425;10.930381560367;0;0;0;0;0;14.056868798822;0;29.154833121237;0;52.832926862435;15.200309803329;0;14.790411343928;0;21.32706048366;0;0;43.269270266205;17.386340649198;0;0;2.8503409877053;16.762086819805;0;0;0;10.861489180477;66.426816859305;0;0;0;0;0;0;0;0;0;0;81.660587714852;0;38.136368840466;0;26.507010495188;0;0;0;0;0;43.476245155809;20.497558177563;0;0;59.734829943507;0;28.190840479352;0;0;0;0;52.724350156199;0;0;0;0;0;0;0;0;0;0;0;3.679604948284;0;0;21.489063891337;0;0;3.5687653994157;36.567017204918;34.05404677892;0;0;84.443986062463;9.5389771206524;0;0;0;0;14.718622375036;0;16.03855035696;0;0;0;0;0;14.165810801942;0;29.736659084112;32.834003046941;0;10.828961572893;0;37.049137870573;106.1916323818;0;22.906995696982;10.260078810039;0;0;0;15.588364207587;0;0;0;0;0;47.61467183928;0;80.33700167254;0;49.356519324232;58.154081777035;34.859955478965;0;0;0;0;0;10.155564141707;0;69.935064570879;0;65.240060158583;0;0;168.12938691022;0;0;0;50.354653910961;15.792043768335;36.285261629177;67.387214597583;70.552487993994;0;0;0;0;0;19.42571598911;0;0;0;0;13.961855162077;0;0;0;0;12.521280674883;0;4.7668283149117;0;6.9626652890641;45.896815494488;0;23.733290344455;32.62451181288;12.204088408155;0;0;30.598665940708;75.269601346524;0;0;0;50.407414221068;0;0;0;56.2075859082;0;24.759077051164;0;31.452017209879;0;71.403199292002;0;0;4.632981565958;10.251210204117;0;16.419538945094;0;0;51.728860298344;50.730677058221;0;0;0;0;0;0;30.134164186003;0;0;0;7.7146217480714;0;0;36.845993799417;3.1693347901847;0;10.413800637594;10.898347753902;0;0;133.83662037788;0;0;5.8863510654292;18.022278468188;0;0;0;201.77131779754;49.594815432881;0;16.117290324217;0;0;0;0;210.21298989199;0;0;0;0;52.270365879697;0;0;0;45.592270673768;0;36.143834105449;46.601150199649;0;0;29.994679832875;0;18.045721980927;0;0;0;21.358064739351;0;6.4652931868857;6.9530989940785;5.8433871367277;19.011521299005;19.166387641712;22.46792511392;41.684958003759;0;71.434909069392;43.031054625038;32.40872266782;9.2127178568036;0;0;0;23.934414609549;16.328352316219;0;36.884382218578;26.928409636103;0;6.9320210831735;0;0;15.430506792499;0;0;0;0;46.431470538348;0;12.829192270339;0;0;0;10.299407437453;0;66.961175282098;20.059673272223;0;0;0;0;13.30365995059;0;11.3147923188;15.651127277319;0;14.664544441084;49.150936896357;0;0;0;13.942541032855;24.825772676017;0;0;27.765717753442;18.442212271426;0;0;0;0;20.547425836257;0;0;0;0;6.5729198655222;0;47.906735651956;0;0;0;0;10.452184629093;39.547220460129;13.829802151624;20.439218868115;7.0522203107863;0;0;0;4.2676005129884;0;11.872338509274;0;0;23.101293448259;0;5.2582823854875;26.771423931083;0;18.558594659818;0;21.120099902816;0;0;20.864615532694;0;0;16.798955493061;0;29.815477754213;41.071526095057;0;0;36.474479698568;51.505656986705;0;19.708517880271;0;0;0;0;0;0;36.665188899326;2.3219456181512;0;0;29.86082849045;13.912371379296;3.2726264273092;0;0;0;15.727358220305;2.1038579302717;0;0;17.292623465858;24.316914819189;0;35.863202998131;0;4.158274727629;0;0;0;38.632309253168;18.414444622102;0;39.304599315774;0;11.964755438058;5.1330685845867;0;0;6.707235619713;0;0;7.6375420253862;38.450216339842;0;11.062312949227;0;0;0;0;43.317797521621;36.934874286298;0;0;31.500891952092;35.377464461424;46.845312470196;25.678024583488;20.004126684812;10.137407655515;9.2331426866132;0;13.759982153343;0;15.027978958102;0;0;0;0;0;0;11.3634940347;0;103.1562710229;0;29.440200879603;0;0;0;44.885941322513;14.047957502309;0;22.927796631682;27.143990648019;0;0;0;31.297484310072;0;0;0;24.651164385313;0;0;29.117427161987;0;50.133279415379;0;37.454729217266;31.379494489685;26.410858269692;0;0;0;6.293022175894;0;0;0;0;25.636729490537;0;6.5086753476572;43.448536793997;41.601538981184;0;18.657546898349;0;0;0;0;0;0;0;0;15.193026831265;3.6220767278834;16.652337662963;0;0;0;0;0;0;167.28216266519;0;29.550758558268;6.7146050066405;0;0;0;29.804056811821;0;0;0;0;12.806929300629;29.312593426016;0;0;0;0;0;16.018418919111;0;34.879890064708;0;0;26.930865300926;0;0;18.40513990794;21.80340837074;49.977669452471;20.338849785518;31.733844420858;19.059145737239;47.65703369863;11.446485180116;15.367033671522;29.586109410906;5.1410311242026;0;36.659223866682;0;0;0;30.388752868418;0;14.782769136421;0;0;0;0;0;0;20.68500597689;24.305486580392;0;0;0;0;0;46.321160401187;68.21400090613;0;94.800038921566;0;0;0;0;0;0;0;0;0;0;23.784889384839;30.857275293564;0;0;0;0;0;0;0;0;0;0;30.189478544646;0;0;0;0;0;0;0;0;22.228014065063;0;0;12.917121292457;0;23.782366043497;5.4583542185634;0;0;11.332332183654;0;0;11.702366452007;0;24.684657515584;18.408224888523;17.535345307991;0;31.656915144642;0;0;0;121.26032949895;0;0;28.292549096236;0;65.232442949025;0;25.583747304086;15.528426037905;0;0;31.002465475022;33.792346604165;7.891925179177;0;0;0;0;8.3831126231134;0;8.0868635938906;0;35.988784825179;40.090750553644;0;0;0;0;0;14.213665017738;0;46.861446324778;0;0;0;0;47.160482205077;0;0;0;1.498354430235;20.961305500668;0;0;18.786937350956;22.81757328658;0;18.4970963446;80.93122624648;27.931817659598;0;0;0;36.760408488833;0;112.76164474805;71.18814461935;20.460522315643;0;0;11.435167999603;3.5941558154993;0;65.744255082438;10.158955026094;0;0;0;0;0;35.307407839117;0;0;0;30.829467228803;29.382579228789;50.325193102704;71.844760376437;15.133081035196;0;11.019110614694;0;11.662611902049;0;0;36.425897347498;23.023851755586;13.211256890299;16.836313365912;0;0;0;0;0;0;0;0;0;0;0;43.364344982444;8.4140623492274;14.248807652564;0;0;18.64540476022;48.354684013633;0;0;0;69.681951349178;0;0;18.644357883748;60.771869859226;22.759335332805;42.634139399669;0;0;0;41.32646503645;0;25.774746928823;35.257239591631;17.800566159319;0;0;0;9.3795759305442;0;0;23.907124074888;0;5.3175146414393;0;23.665311033171;0;0;0;0;0;0;0;34.179469181616;26.938948067769;0;0;22.455537244197;0;9.279379303838;21.147628478246;0;0;30.9547546566;0;0;0;0;0;0;0;0;0;0;63.311377823854;0;17.036458573219;0;0;16.726390549092;0;47.547860608048;0;0;0;0;21.772508827246;34.145073481076;0;0;0;25.818050411431;0;18.138853056161;41.659355708399;11.648614050901;96.842230270198;61.166814231285;0;0;0;0;0;0;0;0;0;0;0;0;17.225276052848;0;8.1845561035959;25.700467514603;0;34.292986868578;0;0;0;9.1987038092791;4.713197959172;0;0;0;0;0;0;0;0;30.951873925386;38.71212808729;0;0;0;0;0;0;0;0;73.399287822515;18.692236236015;57.389254505528;43.847840158478;12.394119527688;25.72745131546;11.207046495526;19.735124070449;13.181772182956;0;0;0;27.058614685148;0;0;68.945606740979;103.51029139434;59.849655492842;0;33.788220880579;0;0;0;17.828860015109;0;20.142591637225;0;0;25.421108151349;0;14.112627329244;0;17.424159296738;0;0;22.763375865827;0;0;0;10.477132883374;17.745105007531;15.071431394743;26.768711962246;12.499338255577;0;27.212457584298;7.3703318950664;0;0;59.723121932954;0;0;123.47447351238;0;0;9.328623979613;7.7557066602712;0;0;0;0;0;0;9.2044029242209;0;0;62.195269318209;0;0;0;0;42.575208087774;44.438559334539;10.806733013098;43.214625442905;0;32.833556753624;0;0;0;0;0;16.077784726516;46.622591233701;32.471536562411;0;0;39.878613208935;16.609966921078;0;0;24.441786252259;0;16.857961005541;0;16.982994032493;16.34828535036;0;6.9000196904964;0;0;10.909598890986;37.036756213259;31.425753894958;14.74719533993;0;0;0;47.522671721289;0;0;21.710281312093;50.325971230445;57.229401476828;0;0;38.700727011899;24.863108690028;0;0;0;0;32.297769283081;0;38.775465197899;7.764513803302;0;0;0;0;0;0;13.529049930878;0;20.995712547171;35.509355114527;14.209259343271;51.896602349221;0;8.0103751731254;11.108921848016;44.497956944928;10.57369681038;0;42.040423779779;18.064088152103;20.832799461657;0;11.604351596058;0;30.340175796731;0;48.702826151688;0;41.45285396504;9.2069212024569;37.601329229759;0;45.365284705456;0;0;0;0;37.355128653778;50.044140430475;47.145414672664;0;0;0;0;10.969607627348;11.329817366404;0;0;17.932925755026;43.497371485242;0;0;0;0;18.571184805226;0;180.54473005965;0;13.199927012275;33.984232168998;0;0;14.278302523429;0;0;26.804770995073;21.983142587119;0;0;16.957817457627;0;55.646353248845;0;0;6.1408885764748;20.799374774654;0;23.97613129664;0;0;46.458623675801;17.655127478476;20.089978303138;98.088560016606;0;0;24.286429211918;0;0;0;0;6.5313941104664;0;14.067680538878;3.7738910735459;23.163336211973;0;0;37.425284238441;0;27.539474003365;0;3.1607949598702;17.181205037418;0;21.818020223938;18.586541465501;0;0;0;0;42.905637393228;40.984729815364;0;0;0;0;8.1540224465755;0;0;0;0;0;0;14.372973444872;0;28.344831232034;0;0;59.001209830315;8.8926949969897;0;12.136435168069;0;6.9131177697927;7.8514511695542;0;0;6.9580756558743;47.577307926902;0;0;0;0;0;42.666547755278;0;0;10.211594866937;12.848801307237;0;31.777541121094;0;25.117759060843;11.689475254883;0;19.505503562947;0;0;68.799401616533;0;28.306391006492;0;21.238882859474;0;15.132592406111;0;4.9329436097532;0;0;18.242140390381;23.899963452745;39.7173256943;0;29.867818583073;0;15.30921026108;0;31.409874290297;33.194256780174;17.070162127178;22.773809302675;24.146901855977;0;95.268389978124;0;0;63.228855129886;37.280255584473;16.457523127409;16.240930481095;0;33.005783856186;0;37.158077073898;0;0;26.589095928691;0;0;0;72.39887646417;0;0;0;22.045510118498;0;0;0;29.22788543915;11.624052617613;37.651663263224;0;24.296385663299;0;28.062805814909;0;0;9.3648568691851;0;0;36.412684737356;0;0;67.182687735028;122.73503656413;64.160848987556;0;0;0;34.793418431715;92.039281954947;0;27.965627978759;0;24.805025288898;0;0;0;0;26.024423818497;0;17.569224071707;0;0;0;0;48.92303471364;21.721801787093;0;84.739349251801;0;0;0;0;43.800020907009;0;26.501062906813;0;0;29.375651516939;19.728298965747;0;0;0;11.884618468684;0;0;51.379269728871;0;0;34.040013561271;0;36.291079660829;0;18.48295580398;11.890645220831;55.36442116391;0;0;52.683758999079;0;0;39.10250770331;0;27.325475202347;50.719882572669;0;0;42.378433318912;0;0;0;0;22.715157091854;0;0;0;0;0;0;0;0;75.263267019277;31.564202897843;0;0;0;20.638540451395;7.0524309282337;23.391344326157;0;71.084735519878;42.052661944654;0;0;6.4633648068361;0;0;0;0;77.794164450634;0;0;0;44.199760786397;0;51.04637973987;49.294270743984;42.107366923542;0;7.1006785676586;0;0;0;13.613614296829;3.0690106617342;74.051256538998;0;0;0;0;36.761355124001;0;23.430124017424;0;0;4.9838777378867;0;0;18.110509977678;0;0;0;33.590597877048;40.690683949058;25.174021886208;0;0;39.621122176453;0;0;16.306329956676;0;0;0;0;0;0;0;0;0;0;69.716716865477;0;6.211241195633;0;0;0;43.915294991683;5.9567158697353;20.558039096515;0;0;21.691877057062;12.414903664715;0;0;0;0;0;15.919619377533;0;0;41.432578358306;0;49.922516161243;106.50997249965;0;23.165648368137;0;0;0;64.970055197083;0;0;0;0;0;41.311995802222;0;0;57.712066885909;0;0;0;0;23.460449568094;0;22.323201944324;15.933123501994;0;0;44.463896443715;0;0;11.041287425048;0;20.141602877342;0;0;34.336033700048;14.653612257274;0;12.584478000165;39.631913575479;0;46.203193432249;109.99065805272;45.043667376581;59.978639457466;0;0;0;0;0;0;32.270166130224;0;0;8.7227547374809;0;0;0;49.499089264585;0;0;0;0;0;0;0;0;43.263714175726;43.977050894933;0;78.231032471266;0;0;21.932143099919;0;0;0;0;28.732765094213;17.192372005504;32.181966307583;139.18991713795;0;0;0;0;29.610306029104;0;0;0;0;0;104.93975796435;0;0;96.577359982422;0;12.484629286609;22.141149969816;0;0;3.8641876389825;0;24.897652467776;0;41.022740693244;0;72.49885312483;15.043228598897;0;0;0;0;0;0;0;0;14.579829971028;0;0;46.8154323543;0;22.140431313387;20.481740742005;0;0;6.0470777409732;13.237084757595;0;0;0;27.074564996163;2.3842398358821;23.454531220374;45.8288252243;52.189238194055;0;0;0;0;20.15954084219;0;0;0;39.863416659803;24.317009531411;0;0;0;0;17.681760674052;24.613151214693;23.537899703678;33.559345088121;0;0;19.370823069652;0;27.741845900046;20.46937751249;0;0;0;0;0;0;5.6393580917233;75.664302328597;30.864747830573;17.948057986734;119.39285354266;32.148312200797;8.7257977561483;45.833440845516;0;0;0;10.057874950317;0;0;53.842150652677;0;39.575874161456;20.14478940145;0;0;44.107020261671;175.20056227491;0;0;108.68734450651;0;63.801328726962;39.021066586928;0;13.503226023058;51.980729119655;0;22.027800223128;14.520566882088;4.1596070537221;27.670906671958;0;40.656800628403;13.046940516429;0;0;0;57.604092314709;0;0;12.128036255143;13.946523580519;0;33.953627613691;36.904837303086;0;116.39735886981;19.522923376236;0;0;0;0;24.090955964578;0;0;0;30.455399998695;0;27.689291998254;33.938169263762;33.18830474908;12.256057289367;0;0;0;11.994870662684;34.091637203779;32.923238466622;34.294303951047;28.815142910516;0;0;39.985307964769;19.755655025085;31.288146708277;27.721905810036;67.641395566566;30.401993857706;82.478382071614;43.615985223296;18.419261291258;24.375382719547;0;22.603465794159;19.408310016874;3.7026716707241;0;0;0;39.705474897478;86.346162378444;0;47.332706329369;0;32.704678176297;34.371175972084;0;0;14.607222137277;0;0;27.130158237904;0;34.887708727749;0;0;0;31.271162583456;0;0;64.974018301265;34.578731898222;0;25.760427508806;0;0;0;0;0;36.747228358575;29.316859424853;39.013782178746;0;0;25.287293319696;0;0;9.7579884831976;0;0;58.607113014755;0;0;0;0;0;44.436100772162;42.301712252403;0;0;0;0;0;21.137919930739;0;20.460959098711;0;0;0;0;22.805112657696;0;0;0;0;0;0;36.196085281808;2.7834841059958;25.946070232323;67.498311649965;20.684589143953;25.378019964113;0;0;0;44.988763909567;27.173607101295;0;0;0;15.392093979438;0;0;12.730883053734;19.166415383201;30.862080233318;28.21020450989;0;23.862318249935;92.435767307596;0;25.595354200147;6.3576104287194;0;0;0;0;19.595094934488;0;0;12.654151452637;30.841483991776;0;9.6579510162237;13.113465013476;0;16.062382608279;15.841864424563;3.4403351589386;7.5522670260743;0;0;0;0;0;29.278345900334;3.505055806071;19.054352435867;38.290650817469;11.34207367364;0;0;0;0;0;0;21.055665838628;32.835683444775;24.29987073696;21.488565801393;41.505357810046;0;0;18.956371400894;0;0;0;27.105575517416;19.30193423952;4.4529760424108;0;10.977774714561;0;0;0;0;36.629273118869;55.193792952309;0;0;0;0;0;31.966634510054;63.558970549808;13.144781610527;0;29.651870844212;15.440075466721;0;16.749795537842;13.659379565212;57.248366293212;4.4127673642073;0;0;44.878496306646;20.10833277401;0;38.655900370285;56.482377542414;0;0;0;37.397299161543;16.210637245691;2.9488268286898;0;0;0;47.487793970295;0;17.173151914319;0;0;0;18.250390095726;0;112.34201539728;17.98506721571;0;0;0;0;0;14.001135935611;0;11.042891195589;0;17.148511905088;31.707471769431;0;0;16.386184001934;0;0;5.844155536532;7.361123350428;0;22.986941544798;33.339097514725;0;12.878911577591;76.205614054155;0;11.329390289592;0;52.519002614069;0;0;0;13.05182899145;0;0;0;0;0;0;37.623707381482;15.345344765391;45.927334426822;0;0;0;0;0;0;0;0;0;24.816919089644;38.042178982977;0;0;0;0;0;387.27813012713;0;0;0;0;0;0;0;0;0;0;0;35.640758713553;0;0;2.9019352135684;21.947776293855;61.10593995695;14.008937816047;0;33.600881049521;14.067811731718;16.387822430036;0;46.869830341053;35.304381214879;16.00453513573;0;0;0;0;0;0;0;12.384213486712;0;38.777164993909;0;58.435755520575;26.459396995514;22.674270957436;17.153654363735;0;15.745641036741;29.871944583588;20.578211764352;23.397261311734;28.763247231323;4.1943365061079;0;0;0;0;0;48.993487972224;0;0;0;7.699867794023;0;0;0;0;0;9.7730696089785;9.9705790944321;0;0;23.872437788781;0;0;20.809866600414;0;18.698877167892;23.381936662209;0;0;0;0;0;0;41.587655004584;0;20.962716937101;25.608136185937;0;44.396814636724;24.967422163168;34.30700645024;0;32.971259162872;0;18.932753699678;0;27.914327284521;330.87161321501;83.421204362217;0;0;28.498089844609;0;0;39.922396421141;0;0;35.951319857325;14.042700748524;29.21898210749;14.181499842079;39.677693522386;0;0;0;0;23.104194499869;0;0;0;0;0;0;0;0;6.2238428937337;9.7806431176546;33.353072170363;12.816428655949;0;0;44.71653382213;47.937073823983;30.196073804102;20.307578832729;11.611706737275;0;71.239571130465;0;20.596064582692;37.292377999887;11.183553219721;0;25.074761231202;37.269804714156;0;0;13.95141824149;0;33.991219166287;0;28.850305723604;0;27.232165074565;32.288859053559;11.794817667885;36.236077169438;0;0;32.179489039853;13.610856538296;18.484515275426;0;0;0;26.469342861383;40.968752152208;65.446602306789;0;0;0;0;0;0;12.47670184754;40.022498140079;0;0;0;0;13.348171797304;0;15.711374944644;23.850587999029;0;0;21.980259617953;10.872312526919;13.759745897423;0;0;0;36.312547567849;29.666574928919;0;0;0;15.934164899853;59.77866381107;19.917840172014;0;0;0;26.777870551723;7.961719387912;0;0;0;0;39.212376119118;0;0;0;0;0;0;0;26.908364861132;0;0;0;0;0;0;0;0;21.081102901477;0;16.661055123678;178.79643848304;24.000354348222;15.108003798751;0;0;42.826010666684;0;4.773182590969;17.714839277393;17.784820653196;0;0;0;0;5.0499405187692;0;35.679211649711;0;17.881218313065;0;0;0;0;0;17.265401878658;0;15.032754980986;30.086232297233;0;0;2.3840146559603;0;0;0;0;0;62.956105602447;0;81.854345993318;0;98.510071075602;25.769005667092;0;87.325621902012;0;0;14.289246943773;15.853658354105;0;20.662550173984;0;0;19.190215410487;20.549594955282;0;0;0;0;0;0;9.865157553366;21.543210993284;21.008933287956;0;0;2.9263923203635;29.732156218292;0;0;17.936773117387;0;25.070634643204;17.706729078226;0;21.619047216515;0;21.828593373975;52.557006988269;0;0;78.908488114266;22.459899977698;0;2.6004611409208;17.243690948031;0;0;41.921446941855;18.495402383867;49.24749436619;0;0;21.858692556038;0;0;14.501770968427;0;77.257488276512;0;33.216266798522;0;0;0;32.932558936267;0;24.452547443685;0;18.741902907663;41.067071661387;22.63142469711;0;15.381039256902;25.673224723293;18.056028740212;0;14.388824597595;0;80.127202605705;73.713860813757;0;37.124995242432;0;24.190358892163;0;3.5503304979304;33.144942048578;34.271648075935;59.668931696467;11.020707042037;0;0;0;0;5.2690172528057;37.696208689205;0;32.17572743019;0;0;56.863715636624;0;0;15.155619007374;0;0;0;12.595616086569;0;63.75672276279;34.184333242097;2.3165605257756;0;2.2316706603578;0;0;54.51447948342;35.782556107031;46.401714023576;0;0;0;10.703065155158;34.823074090904;18.429050836912;19.796906421445;53.907960937263;0;25.002452832501;33.097271581378;0;72.230820928686;46.572900186391;0;0;37.782175610337;0;9.5455100016783;0;5.4433647955934;16.35096818061;18.180029284149;0;23.425749747244;22.320876708956;39.000268807963;21.038839842671;24.739604724589;9.1989293587503;26.632868953431;17.670729089524;11.104309709043;13.469708243804;0;33.245956803997;14.517010390989;0;27.821590457801;15.09252055386;11.539542389513;0;13.867277156227;48.407937140692;0;0;61.43579794366;40.172678927071;41.256303440735;133.09651346369;0;0;0;28.469920183019;0;14.042674827358;0;0;122.3408436887;0;39.055800865237;0;0;0;0;0;25.123596617713;7.4265197012491;0;0;0;33.535795040836;0;0;0;0;15.612674590197;0;24.910237238674;0;0;0;111.82690773359;61.221012975675;0;25.387614883366;47.753183677262;0;0;0;0;33.001793898146;32.519051802036;48.491832943985;0;4.4744067866945;0;0;0;0;0;0;13.531356736539;0;84.862440052479;0;37.43492634765;40.153590635586;32.32315302053;0;0;0;0;0;0;21.34844698566;0;0;0;0;0;23.622108318852;0;38.657505598845;0;28.310691428754;0;0;14.105316434412;0;15.938121397517;0;0;0;0;55.151074625219;36.529288129437;0;8.9500538265962;22.027467309354;0;0;0;65.200375012158;0;0;22.001522532184;0;0;0;0;0;32.892104696237;39.972122049528;0;0;0;48.601511112288;34.218730435116;0;41.381824445603;16.895841023996;0;0;0;0;15.53476030699;0;0;20.488027760877;0;0;36.036874539929;0;0;25.516296333982;12.032354362338;0;0;0;0;0;25.127556370402;0;60.369029443001;0;0;6.9703067177985;0;0;0;0;22.585475139192;0;0;0;0;80.258101995728;8.5838427341876;32.877733798279;22.865556023153;0;0;36.445184874726;0;0;0;0;0;0;0;0;0;0;23.098470770575;50.24868190925;47.123119822753;0;45.442742057403;0;32.282507869097;90.412071962925;0;34.193999608137;31.026394482788;27.125257676121;87.320732492611;0;0;0;49.605386558812;0;24.823287456389;0;0;0;0;0;0;0;0;26.504087856597;0;33.652810382351;0;0;27.686471565068;33.880580015461;0;0;22.995435010501;0;26.054592371688;0;0;34.905010161998;40.214793136051;0;0;31.268343639255;44.169485254122;28.022260220482;16.305541598702;12.73627715499;21.30246263303;0;29.305079349431;0;35.014988973339;39.428263233869;0;0;0;0;43.837790812234;29.3574173318;0;34.315918574072;23.716664057405;25.090293580593;0;0;26.496010595083;19.870518509758;15.821638315794;41.35239046327;75.311433372468;4.9154155980279;49.282620628128;21.52088384939;0;30.490300448154;34.002350720282;0;0;28.988882456597;56.5146747432;7.9055780589931;0;0;0;27.231750121277;17.372714884813;0;0;0;36.212729294822;0;0;0;12.549886746222;38.776202638153;19.666875962649;0;0;41.468281185002;107.5341842106;48.824657181226;34.159685079439;37.053234341523;0;9.7020561979903;3.4506946412346;0;0;16.728747242988;0;15.990052762587;27.063588487199;45.411367896825;0;24.915257576337;34.277939294988;36.935238822896;0;0;0;46.178066873667;0;0;0;0;0;0;0;26.787481947291;0;0;0;0;30.673533572433;55.378652262288;35.119761434656;0;106.56893685622;19.18801829912;0;0;0;0;0;19.536374661317;0;20.284338943283;13.543345226153;0;130.54364653876;16.913621864888;0;0;0;0;18.078795124439;37.402664008522;0;22.561324986201;0;0;34.799834350048;47.215452783926;24.621826894412;12.807820400103;0;26.805230044484;0;12.597911400282;0;19.461413854885;0;0;0;0;8.9219277996883;0;61.156515828996;77.809604155321;58.646190304539;21.761968605547;0;30.621319493728;28.767180459876;0;16.589489338644;16.21756446348;0;0;23.969790458673;22.007465452262;0;44.696417693786;0;0;43.095794154344;17.313341432639;0;0;0;0;0;27.772031257824;25.953247667372;12.469652298116;0;0;45.46318796477;0;0;0;0;27.917799871467;49.010581587113;0;25.134587887892;21.922240092283;33.699805740578;32.006893762448;0;0;0;0;0;19.513260349369;0;9.8438393016065;0;37.502060427987;22.119047327744;0;0;0;0;16.38726756063;0;0;44.333602673697;43.378069152457;0;0;28.427232061791;0;0;0;36.32675468102;0;0;0;11.654748785288;0;27.163173542049;0;0;0;0;0;0;0;0;0;0;0;21.098957704535;0;8.2340565112115;0;0;0;0;0;0;0;25.042356833359;0;2.9700897618719;25.712432691062;21.492003864865;0;0;54.751407179819;53.624380253183;0;0;0;17.881200431626;22.147892269735;0;33.403380873244;0;21.065042531898;0;16.012673029681;22.561298621756;16.081344079013;0;32.634314718122;0;7.9636534660967;0;0;42.898698457014;15.403673042114;78.018188838043;0;33.382618447934;20.175538694666;25.935140555037;0;0;38.161019762127;41.779877359171;0;0;37.497813036015;11.484902416406;0;28.413794589477;0;0;0;38.009935465132;0;14.142990801192;0;0;0;0;0;0;25.195981198635;0;0;56.874727272575;0;27.414764398798;0;72.117494428395;0;0;0;0;0;0;52.624840344775;0;0;5.5024211120601;0;0;0;12.677685604806;43.612893179877;0;38.493195750556;21.438593373368;0;0;0;24.441671670824;0;0;44.696338496289;54.01199973627;25.627405952668;11.817017977244;0;0;0;0;48.429323442878;34.915844247311;0;12.516502327076;26.521443081794;0;0;0;35.59289514898;39.048033686325;19.518886292953;0;8.594054604695;0;0;0;0;0;13.207219066982;0;0;9.9629945590614;22.785201014375;16.446834101759;47.872554089321;52.765400731922;35.953459902216;36.424210560215;0;0;0;28.793706067077;5.8508821133365;5.3012352402049;0;0;24.040764529426;0;36.451779539753;0;0;0;0;34.142392340735;4.5204521082478;35.400888574547;27.078471059012;0;0;6.5227481964877;0;27.844683480277;0;0;9.4580949881921;0;2.0519308636499;16.617691479458;0;23.775686961429;0;24.174891955428;49.078960939453;0;0;0;17.300883491456;0;25.299836081732;22.322809713546;0;51.76638357383;61.381913177573;0;0;0;43.928265458165;0;0;0;0;0;99.956853567853;27.464332277892;0;48.05949995087;0;3.952161530217;0;22.140878462934;0;12.005314022632;0;20.645644587698;40.179547624937;0;0;0;30.03515500243;0;0;0;0;26.047431891663;0;63.05971828851;0;0;28.739356349375;40.218498218111;122.23124335194;0;0;11.099450631331;15.000300048485;54.00980641388;0;0;0;0;0;0;0;40.247384750772;63.684183355856;0;0;0;0;0;66.73669215413;0;0;0;0;0;0;39.796240117732;15.668813532032;0;0;29.348133399187;0;0;0;21.299714521229;0;0;0;8.7695292445663;64.294400062362;0;0;0;0;0;5.068031165072;0;57.034282679982;14.168090600748;0;61.07155270902;0;57.181730381485;0;0;34.977246484613;25.686919552934;0;16.1504673744;27.907454569504;11.488342023807;12.558036227266;33.279722785047;0;0;0;0;0;0;0;56.915175293944;52.112247157393;0;0;0;15.638873624564;0;81.80528717376;13.096499847803;0;0;0;33.256908712544;0;0;0;15.47140357249;0;0;0;28.256266344305;0;29.025754110312;3.294834643514;11.013428194358;0;0;0;67.096807624606;48.845484589773;0;15.911173982374;10.828062935737;0;9.625584973079;0;32.424685782446;120.36904965745;0;0;30.446059332636;0;21.147757123176;170.80921151553;29.021158087507;18.452793313053;0;60.948800529825;0;0;0;0;23.020698740512;46.085361052424;0;0;0;0;0;0;12.685473073998;30.732887359001;17.792948389668;0;8.7044619759075;15.994219008442;29.916175817684;13.311003949534;0;0;0;50.530410183463;50.548601172327;13.018670497905;0;39.627338808558;0;21.489235621879;0;16.567301661034;11.519237159893;0;0;0;53.931713949041;0;0;29.45528729072;0;0;29.658838042623;0;0;0;0;0;0;0;36.134606930351;0;17.862746568062;0;0;0;0;0;0
887.55980288892;195.90220671777;246.51579000151;257.48724289258;272.5919622997;412.32858046432;0;151.43609572193;192.77125490159;262.92564911064;115.9984053252;519.45071556882;505.5309049152;364.34547239107;313.27775812514;268.54205710505;358.51152630833;582.9263046617;444.76256811122;505.79654519673;510.99001937197;311.16474924177;452.26187241252;141.35467959983;186.07710120656;0;79.887322037565;95.376988449584;90.347695159106;156.87119574028;142.188848732;30.581731532963;238.01175690014;108.42708237672;135.29195511664;0;235.31759399839;178.21645788641;0;142.32785000559;126.9590223223;189.05987569136;127.22089357007;0;88.025960949348;193.06472252259;173.61079906632;218.90999114119;266.66996172125;478.18113309971;0;214.9848304984;293.3265156124;351.09322870691;767.67761605429;562.75771781671;672.83138703505;524.02557804847;309.43574278519;255.22206756393;166.3154737699;184.08766310235;0;144.20134441658;124.90732442237;109.20528642136;110.65531469796;0;253.4657188567;178.74961369009;196.28313482617;79.555793853067;100.16615359975;0;81.198389342751;221.14251241017;135.32863878453;86.589616847396;111.73953089817;143.72861122953;64.014428965033;70.78404550419;0;53.584696901622;141.9026695931;0;145.07015860095;106.88805191219;336.46457430541;373.48890621598;347.9551855585;0;123.61452481082;63.539793153122;410.02003293937;743.14386959603;522.77640874035;287.97291982298;354.12180551145;230.26045002315;0;96.3736234158;82.738110909165;121.00990543515;62.872439601812;220.91055453214;118.17566774277;91.254551778631;201.06393632622;201.52996092182;219.59266740817;0;72.71822757028;115.87480985574;128.4175026331;196.52456743385;238.5899900697;287.73985170107;203.74203067236;210.24689811019;101.41304855648;21.510295542553;150.59931958744;0;0;0;431.60095236502;179.86217286556;220.90255815114;337.97266472824;318.06177045664;330.22611584733;131.00132975002;244.09650743958;95.706800322625;651.0528361943;378.40918322933;400.24198286466;425.57861674025;0;199.44206393785;0;103.04625606932;116.11146557859;135.57877065267;206.47231535195;245.90468445599;382.60630699862;215.42375823338;490.95627450565;573.9424229863;424.98095482788;0;0;0;81.075473520348;22.75773242457;11.196545324746;176.27662768315;213.27843880497;271.68714576028;196.23690130673;0;269.23401320976;160.33144624335;343.5945746281;0;36.573648093878;0;367.50577198094;294.47302842628;627.10918072166;322.79712197109;213.0429872995;113.37652013783;151.48974386195;0;424.05011681954;428.18418964374;257.92008159213;188.83621633331;326.35327921925;0;0;154.48662916424;76.448467412;51.406826756466;117.47422885228;0;228.3894876997;330.64876391079;247.7409224207;529.52194601261;598.05033393891;613.49118756472;0;0;34.017888174159;25.385970507486;0;138.05395241679;247.2702107575;466.67756061227;255.93696640286;95.911564814026;299.15929209528;83.190336450622;0;82.503515210982;60.669011790068;98.208560493209;317.61947476492;360.61602179456;242.62021761912;416.94218118341;254.64921530785;398.13673193403;128.50705441182;175.23827940167;0;62.922110653278;162.64339441395;191.0956823781;0;78.553869359118;0;0;84.476992540104;98.012096359381;75.649367550419;170.34333104973;193.65360980747;254.21775138686;318.04189315171;609.78568934204;423.84213723935;441.92881354849;688.88796441234;176.34750655613;101.27690696361;0;0;0;25.980607012645;70.881858049397;92.044363240325;0;40.432022739912;0;73.462636552032;0;125.28746689408;310.91715997966;135.50608032653;224.66363216427;69.401555200132;116.09835253025;41.367549627488;57.658461079828;275.68582587823;0;232.03925341961;200.31227802901;124.61156959902;235.51856395187;283.47965226267;0;113.06469172299;0;0;57.688615443887;134.77218491558;144.89808574379;0;132.13707992128;122.0016891734;0;87.747761485462;0;119.11208229345;0;0;359.24269294929;339.19749059611;397.30811842126;0;896.21444525967;174.38894091863;112.97406470678;112.12971517527;200.53864110348;258.51374962544;189.66445148586;68.740416341592;86.536267870704;98.34778126779;71.019185948454;82.062857385904;113.6407247398;100.74539574789;37.073308878273;333.54394166355;219.95489892956;241.17212104615;218.83856020886;123.65720221215;170.29102048379;0;148.63314888044;581.62401024309;238.70124677614;268.4896337463;297.8407377874;109.29252815483;117.72781940399;95.614321945552;78.289180146363;160.51374300214;258.54323549815;88.743976262917;0;61.186833031324;64.861741923412;64.737094576683;61.608345923786;125.17483807554;0;107.6470900786;110.47180334901;0;261.97714345529;408.3309709715;384.6256721344;515.6007144388;805.9771892797;179.5414619112;249.10909060429;366.20072664002;0;358.50436735786;228.75530574716;0;0;0;39.141284658781;0;0;113.72188960594;169.27246858492;195.58597011775;178.14115677883;126.61428122553;90.443363421123;61.806686187006;44.174908125032;62.372831059822;298.25450876496;77.098627253659;256.30410639147;330.06204753607;59.401240373419;102.8283122685;0;0;94.712746519422;107.2074620402;0;35.516017910004;0;0;190.84599300299;129.00771153287;158.27622584342;91.349725221083;0;0;201.38939697654;0;0;642.476152061;382.3312193299;336.10476853825;355.2249251022;399.85520810371;340.08157802098;94.767065723053;236.86473864373;203.75975155354;185.89339516133;0;0;42.164048359133;72.771373393321;88.836906222532;0;216.2407196445;147.55569124745;353.49233353926;127.57665093679;56.19640580824;44.400181893206;76.856507892954;111.34907961833;221.56759579357;193.18491791993;83.002457607448;42.604463077579;89.391767096617;81.641609426772;54.878033927925;29.18745719231;0;58.728968528486;0;74.459887782954;88.192818819893;171.96311026442;181.76199939309;322.21570829967;262.80221549369;208.73442558768;143.22349683457;249.09644683674;343.60597396931;499.98941559999;300.31417494569;348.62326178616;199.83497297771;152.06110673948;0;0;0;33.111331432579;44.009426267509;62.608517497361;96.789866057107;94.140187427888;130.01370498375;139.51139293726;106.56664784674;62.938984717162;31.614277479725;48.388818878731;131.69769651302;61.639309327113;96.921176818512;20.6259617597;70.484619503122;0;0;37.026862600912;43.941732483117;65.720392560242;49.861558764145;0;33.608611667285;0;205.07509980429;0;252.36583959513;0;596.11983327477;573.55158463565;645.85953001267;434.22010491732;376.71785263051;251.34162171213;109.34982094442;0;138.76522283881;129.54693346564;0;35.721396886496;28.818493920995;59.361692546372;57.364118928855;46.245563880953;42.476571824218;82.00184362904;0;219.44751149347;58.604803415648;68.877258531281;379.41011391098;89.100421465006;80.284871222517;59.88703103315;65.990411917357;0;135.55662131913;128.63535849582;120.96108859235;0;221.59521055938;233.78225519333;205.26020111735;378.34715819923;283.82904594801;173.19987067125;83.213742161142;129.30168836365;53.776889214845;122.89814839426;89.743432703483;31.497440630496;15.125131415993;10.284138349811;11.093740175611;0;31.298879430491;66.281990512892;68.044143655102;86.179162585809;181.04384784803;112.54811593065;102.19278741404;71.16629594688;0;27.082809499304;84.389513031086;123.93046817198;0;0;354.64722964819;286.49034146628;261.57528167609;137.08631593404;108.62361107716;97.743498419353;158.26784758556;105.57614916672;63.001115403388;82.077251512351;94.374803489052;76.844063095133;28.231877215227;0;0;38.806148942625;41.263435443176;80.208895976768;87.625313237201;0;0;119.03671962267;91.066734115527;61.572226996823;30.250320357566;58.222146132455;143.64579982744;120.38033100719;67.415284320295;255.47724322936;199.84992107311;197.62583595692;152.11567757176;0;136.90324199918;120.89236890682;81.893961220396;0;82.895502240874;62.082843985517;45.946197962065;0;0;0;83.63670322987;0;0;93.180651084537;82.387445166522;96.709004083972;55.763865196265;72.077733187995;59.057462153947;31.159371481143;0;0;36.330924574937;0;186.64659445479;120.9893729494;151.30364486089;213.47630866059;369.11088941685;351.50351512142;182.60594308755;165.22778892564;98.762580479325;98.193804801496;105.23345681395;105.30013229793;0;214.26807596664;0;27.301160706374;32.104053614799;29.894660365567;143.91472307142;109.23802197041;39.727364394373;50.259523915803;46.935457061876;93.952889882446;0;0;60.209032337739;152.76319222196;32.522040823861;120.5091102248;134.84028660206;96.736108715283;291.86587422001;413.38127346655;215.75525487554;339.14876889086;0;99.128942056405;144.27072536266;101.39265511818;0;112.49558785099;96.88886409061;91.855865819124;0;0;27.759242050919;163.20034240794;0;9.7813390817732;132.83144313046;0;17.00725742371;44.787868439874;49.921628527632;34.602634378055;21.491207593879;0;24.052396725329;0;0;0;0;135.22610643899;272.67528768387;96.341515523343;303.90060980286;380.51680018566;398.18023512388;203.6698635663;205.18831853527;365.82657426598;274.99507529277;207.40426909969;79.518137199276;175.92880484627;110.91071732078;67.133157181052;122.77859153778;0;107.96863611673;69.02226682532;138.57112063775;78.61897616611;83.721815957052;73.708427296204;0;137.29501752773;124.67000476191;45.895023154093;142.27270214927;121.47100713222;65.964763574709;0;54.187173789468;88.259285870633;31.581370427809;41.882236629035;43.157976588105;53.246913054446;66.696922249585;0;20.384633419995;0;38.888778528627;101.09126340997;53.419904010879;32.182482175259;0;119.72471109653;99.150252428987;272.85600362452;406.64988046868;316.53572317879;300.13448695234;442.84344224742;195.51531291372;283.08575883609;321.84907286121;370.7607952801;274.03072917694;100.39978731465;240.28790228116;152.2390758504;148.26944032107;141.44307810239;63.068567223131;143.85271098806;83.839663313675;72.104144294859;87.520380240694;8.5603741261984;0;0;0;0;0;0;99.043401662943;115.89571005363;92.569050606548;0;0;91.457179707746;145.02016467419;20.295143276797;0;42.794725382608;16.300176869053;31.239306044288;107.15732746035;53.370574581509;0;0;19.980690955389;44.583091139818;92.406189400011;33.466580694526;0;100.52193231632;196.57752880956;345.54945165747;292.16187237528;412.73128615999;361.05681900543;423.29509776641;408.64079244021;477.94315236659;459.71535072723;498.57126805924;396.87082567871;243.78661008985;129.57129078916;208.06085440902;183.77658480102;108.32024016685;0;137.49996895978;145.15170493292;0;94.421247679439;59.680797618792;23.801800968666;82.333526760445;45.882567932251;69.77708448062;113.78627708989;168.90517369967;0;166.27376554889;195.84562052068;54.356122164288;37.771386884039;129.15877449803;213.2862689758;81.691183877265;94.200368156772;151.50761161515;48.721027528142;194.98596054075;171.94522496062;24.40330563848;38.312003521535;0;36.675324970284;0;0;118.81950631764;0;0;30.350888286731;0;64.980480446564;85.964058232596;136.79720703205;166.78394598092;146.90856769056;128.30801348154;220.45734455187;357.21455946895;410.78022504738;703.32787387721;515.48180456251;642.20794294903;374.46616313535;186.78849433312;0;112.44581866276;167.84707658382;0;142.0680454655;170.11945026748;50.566310444802;0;99.209192093029;76.053418988037;127.43922356169;47.477195221962;41.055372211793;94.012680129096;0;129.04723893119;143.55488708922;215.95591106161;241.12282592092;0;0;273.2135645561;0;100.0864148685;80.749074582327;0;3.8120125131102;84.740565489308;37.790339476902;103.87687680478;0;0;139.55853798103;0;54.036579997633;0;49.453211676068;68.889084210356;95.804639441986;0;0;116.7910886337;68.058048622232;131.22975936806;220.42102764996;239.79436470868;149.74590698052;165.78748804674;143.67655654671;405.10012696468;592.87734287938;582.49756205954;368.21864371828;339.01547109346;271.67492916318;237.45496466946;380.58666306525;197.41460200281;291.00544580455;236.92202492197;286.60401417382;365.58026763014;259.36054483085;73.679327079362;142.35942023791;123.384746255;51.314973392276;60.676851205446;165.81678010543;124.35502282109;0;326.01119536348;390.68947840517;467.50286694344;451.32405519216;333.74952345004;311.12923623021;0;171.1740477702;98.808215795476;66.28329651739;44.626823106332;50.709693330051;4.2149344180024;119.78210370855;54.086725190327;144.32008626352;66.303073278578;49.525225976927;102.36995516987;68.667406848401;53.830327035534;98.141651944301;58.453096706036;293.65186174234;24.444207775354;50.380811769415;0;51.795963721768;31.19561326503;132.91768089346;172.57387690022;72.675905442334;127.07619578827;139.0940473716;293.61798411063;79.492330964569;0;242.23902234119;456.09293784342;205.52107536385;255.49040232286;419.5399465416;272.79497145459;118.93506437314;261.32768312023;223.55278616777;241.03448007574;286.39180382252;207.67932363285;72.617876667151;14.792033406271;25.045054890131;40.620916221801;124.14513715061;119.67114283113;201.27721487953;241.61647350241;237.47116113322;448.15803824189;660.63825443789;513.27214386542;0;241.31735180115;148.58669423115;0;112.17124879174;32.892610905058;35.816503155114;116.42741309602;194.69352883594;0;195.08131453403;153.94760290097;174.85778204721;0;66.827359025947;147.61196542688;94.406954022865;142.08105722493;94.286714045111;45.846561966491;47.98933721;69.849062160181;129.91978024353;134.72800576522;68.942539361536;232.27360922977;206.69843202388;123.02096000551;144.3241664178;258.11914484315;290.57755152311;207.04732591805;229.46913854934;259.39569120516;337.85608741034;596.23554345155;326.69007995841;173.72520147908;304.73811462026;316.81756332229;267.8165210258;351.00991214948;221.18736387875;219.30668852606;47.974023594885;56.738481702542;0;0;66.577901729606;295.31383209759;337.73159810722;587.18083607237;456.08137395917;634.6967995044;281.10662891357;410.18910228021;296.66840874182;205.5746491471;317.26617678315;36.522267869404;21.58214927032;43.950213060501;67.853295541238;51.561179549835;160.76444255039;89.048542503728;157.31179867776;143.02150712319;76.611405501611;162.44639432143;286.09345425934;228.50340695118;337.4404702055;307.36579475974;200.15789933241;86.800447782429;47.920206253383;68.526112372335;101.05227737113;98.323147670466;45.628486299283;78.164875851777;73.079027302366;177.22985195927;85.811721349701;73.456816934201;149.25951728452;209.62224480428;0;310.65493323236;228.19333079503;327.70813052861;411.66691228221;543.02411165537;557.6353088735;13.882850014688;92.572078757436;39.317668233177;226.0978154626;0;46.584273851388;88.975894934135;0;0;325.32910104909;405.12707247458;224.27309625485;367.7699876095;190.35872812544;260.81505426999;197.63998535087;119.805678059;78.817583904388;42.417623155661;43.141766432087;65.131382914249;47.949200028449;201.26825987243;27.150458101875;34.777598791265;109.86486229786;154.4808246848;115.45435222191;67.930429403118;62.957253301588;0;92.351416081195;0;0;240.55863311434;0;79.992677712567;54.513696345737;0;41.076784199644;59.842342259806;95.715657757912;69.180959023974;102.8260388543;109.48561744168;90.122773452263;116.4601467872;312.39977067034;97.138764495452;324.02356467247;441.39969203652;555.55036343746;575.55690580147;477.63088371999;400.82003809083;366.54082379508;51.506461329145;0;18.580036989047;81.101921945255;81.178049872943;97.455500907246;118.34521514666;8.1096661219223;178.07615512452;383.56239730299;241.78162788805;285.17592131909;306.22484926681;163.06868747233;128.1815508291;114.0862199245;72.250078932883;45.049371782917;0;0;260.95443364189;161.42432259885;84.40163301091;144.93444530137;205.17883506109;300.5229584833;158.471922175;79.032044004457;136.27499314384;22.204763301797;298.59340331591;470.53694972297;312.38829777704;173.5706815251;73.078337196806;44.442197601925;71.899962466304;58.994786271421;65.338134248534;108.3543496553;108.86002569394;87.332711751589;251.65584620049;103.24432771561;186.72247314301;218.710615713;264.44092857637;253.9224743846;251.69699301636;250.62860432764;273.33020966179;242.94785129397;286.84541623873;118.11859490421;0;0;24.536772232001;44.749034289339;45.103463420542;0;147.76682675866;97.525637325277;88.788449011112;253.53748027577;103.07680132742;50.016252655931;111.33975243122;106.78431263005;117.93760084331;0;67.462677698246;266.37452710771;212.35743003011;169.3698825588;124.7072139688;215.99432150639;245.18061619476;0;157.23286400769;214.8352571014;154.77314212709;0;277.87430537462;0;200.05652504038;128.10801610996;67.088530985422;35.821850029437;113.7565804983;182.7738954433;171.07859623891;127.68279256624;334.01348644493;331.30806008806;471.35084523932;297.85576527696;443.58520771841;192.88736926249;229.2770947792;99.325268187204;91.479998072981;55.475956685985;0;39.245399280521;57.149698466581;82.560548664728;113.14189409012;153.75562664156;126.5297240579;0;66.641983121053;100.42451270648;46.281323601818;54.320980832326;13.183799937606;121.75931888891;32.828373910782;140.50462763565;551.16474899044;313.18322369369;302.66574059876;399.33882006671;582.99848906597;365.52518471059;374.01158059365;186.9383288121;174.06122757892;280.76403335564;217.35090203321;179.01517207941;0;0;149.71916636341;0;312.84549022156;361.8970814282;92.580560456108;256.66024008701;82.724065740766;213.95775833212;149.82808964819;63.311548460177;113.32905650575;30.45074347454;108.29747578283;73.921923296418;32.06358740808;0;95.827968120713;63.947085452077;47.482315934522;33.74666693099;143.07176169447;188.6947958459;68.513049326716;490.88654044723;287.05349142413;233.23976623211;383.9989297975;325.99481094619;274.84406938183;371.10430126184;235.74169135278;192.61418978096;123.81471577552;164.30594573884;82.93917757003;46.450283249666;32.987742174729;201.652485364;240.94428475531;167.71009931491;245.11786808495;0;199.58056847331;128.24000929518;39.66036289065;90.250268568291;53.409149668626;0;104.32262226552;191.92582476467;179.91051904787;257.90612276056;479.65192610217;328.89515771572;539.28086402116;523.33612560777;510.75720516487;248.4267301457;202.84911483137;0;225.54111265987;133.33180688525;29.965538556152;146.04980961277;23.696160677144;69.466534359049;104.41094071331;103.58234310557;163.14237620777;150.51467675226;88.096153211425;137.11093233079;0;123.68834152166;211.62147197581;157.92182756407;518.61283594293;501.81760183345;462.81645100878;490.83162297664;505.06854320006;406.8756671613;286.01534163593;0;27.839017647274;159.20232191796;136.89989616796;0;115.37502449813;64.582710014676;83.14340226865;99.046615012574;144.92338312637;61.195319818478;81.125219926607;73.761672809202;149.85538305161;62.906942122741;0;117.99719655173;159.79612988972;201.27583049638;353.91152405358;298.35333517572;602.76498177014;535.91707227712;630.08036097526;691.82132821365;580.39975891462;527.64706328097;0;100.18104962235;179.73025137659;46.194847123073;79.648940445833;122.93170888412;72.727659180374;0;105.69522725357;103.66890561597;94.904923729786;53.23177599238;10.928782892442;48.942838485469;0;0;84.78306032155;104.10761364525;0;250.12332156821;361.83350865183;608.85409087968;497.21678581498;723.24820442057;562.27942544402;271.1381462355;360.55996592007;182.44688984605;109.64165241838;95.303578686009;98.958013807773;66.523336394862;115.2098498043;123.38972009986;154.71406214751;110.76497157017;117.95761508171;0;34.392131256343;0;67.009483320915;78.019840231321;0;0;111.66486049486;154.36839566842;202.36118523622;289.2170783713;319.82359798569;567.81211922286;567.01558237878;412.68944549279;386.79497165842;776.00681763451;435.17306960135;274.86861880443;231.32787785804;101.43976514534;191.59702334777;87.215274129946;204.2279818454;87.665851460717;67.128062852377;0;123.9957299972;152.94872441848;73.083416331588;0;0;66.748648897902;0;0;0;327.00661042427;0;131.29365247933;112.63776816016;165.24728838958;0;42.442159799239;114.01430000645;134.71365454991;326.65253062905;82.30864112828;499.95942534199;411.98585490665;379.75642622376;449.56292989771;125.37823432934;349.69814678639;163.63841974799;0;87.913730558033;140.87169114222;212.88885644615;88.498232847752;66.299641179596;53.407422409277;138.15304608497;110.24955177149;135.6792934203;87.825580960972;110.26936128599;123.98814353968;141.02308650788;129.9170375363;48.342222196904;0;104.99048016146;26.530680380916;0;49.299959132155;121.36216572651;109.32922497917;69.081726036774;101.29022844455;56.156129893181;104.40207725241;63.855933516674;146.55767196581;106.12702229519;199.65732951001;0;511.94779812906;456.04514097307;704.89360696532;674.63974547424;705.55299178373;457.93512200704;415.51024042307;357.61921964461;91.769237232443;0;105.99114471839;102.44686465873;0;142.97128108945;0;95.12952504665;0;291.06086518048;0;78.982176234938;128.27583170665;57.791488980593;126.33978717448;147.17941094;125.67819553315;0;0;173.92539755599;86.703308770591;84.19006487144;62.94794939087;129.97085800854;133.16926262857;0;90.849423319993;49.310074066796;64.987071996921;56.194513691156;0;230.94659096984;249.25774669421;528.3638186426;622.40939933811;584.46049319754;505.89929478907;348.20567932577;454.6579873216;450.97801173814;295.85638221477;0;0;0;61.216716992855;103.8017288145;123.95271756388;0;105.19124046552;255.48815281039;416.98600037502;398.0839263776;54.752473712273;100.17094600922;0;56.895289391056;66.344095474086;0;43.424004237138;70.287919635508;215.38168733946;183.62049844404;152.89960115905;125.65883777572;185.48310907787;243.31393568488;232.32708956872;166.96935309399;67.096714585144;90.507924362473;39.626616133437;0;91.866876843679;192.27763051271;290.97768644283;292.71614428846;380.19844998557;676.89013730656;745.83306775189;576.81952561994;239.2696262228;349.66276680638;485.83392967131;432.86748052349;478.14411250468;236.14264767808;157.45954321132;270.29491150675;32.498336620717;18.644079102408;41.33827245154;59.350636858074;155.11229416184;183.86546314178;260.78379243422;345.92560526097;182.16636876521;258.19622899552;0;106.74477005859;80.139334976415;104.25348692761;143.77624255209;161.78616835946;221.69253053884;219.81095852632;0;304.94089737608;142.67679305127;101.55535826702;176.1722377399;154.58036115962;91.260668622367;143.09337375885;100.65618345107;35.22750734461;0;0;113.18696987252;118.61207802731;106.31240014608;233.69426664682;363.07216364658;640.61530707197;454.45335616289;208.68252627184;128.94524297812;602.27569347928;497.7911595745;450.86357988777;464.34989671828;286.7856520156;219.41000815383;218.14359010251;91.200451066148;0;0;0;169.32319544234;216.93432845836;349.98243160006;410.22740693244;223.30290248775;681.66604584444;314.61838098265;230.93760498329;253.95682092994;140.35202781694;53.662230528562;251.62215709009;203.36357120128;152.2024532267;322.94095538171;541.7557873445;268.34231590107;0;496.31533074462;191.20360291372;241.88938509673;325.47716723681;236.17082671675;166.70667353151;120.42025501421;78.319418149103;110.64106993169;45.07263973335;107.39073377271;338.17664202755;231.92151130853;434.54519082708;368.09011852129;440.50202237601;322.19470200961;409.1870539078;252.26036608921;254.9488021751;371.0005822732;659.24955556515;398.32860648597;344.4621061059;173.15032774796;296.38557994082;179.96186010045;136.29432876228;88.79295898304;42.572821919373;107.57781494213;211.10510464909;139.26590658009;177.86452896704;250.90498315516;275.53839957827;538.95024186197;258.48140000338;216.11792854391;156.59073797055;93.932376109018;48.668804393418;29.063230998789;0;74.416782892286;236.13385894862;278.20833252502;386.20320980221;143.21242993386;334.65355364242;183.52951040442;208.96402930518;217.83330826956;228.29140599486;186.47770872231;71.993979670904;126.15583609056;70.824202775147;53.874385422844;69.338834387833;226.50835791816;67.507026311361;295.35820179557;311.91399327327;148.41194902196;490.62031469079;294.86359841599;0;249.17824130635;228.65253897257;146.25827841;426.3445363811;347.93680079035;247.22071716819;206.46227967851;155.42488728581;155.94218735896;102.48261310756;13.286609658395;38.535350571695;0;0;59.184894531134;242.05751872768;259.73711843891;212.19498196616;0;466.16532509104;314.81306265015;366.97961562252;133.09671739519;172.6223826982;105.90641343956;123.33093766234;61.154047525211;33.038616252287;109.95431845854;174.95752078568;351.19808315272;478.23174842249;0;347.99429844902;444.16945249291;311.09763327335;433.96455285688;365.81924222395;303.6557852003;515.34643143859;288.65645762959;218.59967367043;67.876338527524;77.098984878632;85.56115466162;19.562774936271;61.632561085793;0;265.08664164532;279.08119559232;274.72013736903;372.81227198396;323.25072552276;247.73860131657;149.84992870676;114.0865208903;399.36162846409;445.54320912587;612.24123895357;304.25569820483;401.30631892172;0;155.93534566675;144.86125797485;33.84029196703;77.863199101127;89.802958695713;42.051338369894;68.331122650636;0;0;193.47515997644;254.85374585358;401.06140995452;260.26564310143;250.93847482555;532.59838763633;233.10781253318;264.73118514669;240.86393415246;52.523284464694;0;0;110.42079099668;218.36009303979;152.67820563775;269.37336642676;132.05193642297;309.95337303039;304.41906430635;292.7238724307;312.12018722501;0;503.38002414025;502.19310630993;185.71696447604;106.5645035407;86.725320944008;0;0;6.1669018499561;110.78401847587;106.28090597121;278.84331066593;352.22820325528;341.76276513862;367.67671679326;292.38432900899;230.91938118338;257.79158045481;264.44148789465;241.23408693897;328.23402863131;417.57568023013;160.31659571806;141.13276515531;0;75.382764301274;151.6311991995;120.5107052941;65.104979013463;213.96349240267;21.807390634423;37.465613195355;70.357920123786;55.035814425092;158.20064285006;168.60375116826;63.146753080503;0;276.16537793857;398.3017717061;344.54780419719;208.65367443133;194.59396710719;158.11512904245;138.83497539818;72.662964244366;24.251640540207;0;137.96714120869;77.937554967883;200.20885924461;143.0670736059;478.11919168809;393.04600055531;338.07003029082;237.30674542651;602.29286113199;429.55025267079;665.38944174377;439.73578229162;534.23240373327;340.36710080075;269.78450436488;159.84893833037;66.65869061189;109.80386633845;130.0993044193;188.15347778608;279.89428996334;354.65614497684;235.86983808589;0;282.55189611852;208.56143740473;367.93551058603;178.0420133254;210.91268633746;164.15025337928;223.09430725315;197.96932822225;206.48439093189;190.73017676508;53.580641285942;154.20741995888;48.889425757326;164.55662693027;0;53.61625409691;57.652480433289;43.159725125188;0;122.54162303598;130.84747006965;275.475118018;0;209.16101709887;545.40877749872;294.22337765418;223.77014172443;65.499336498292;36.872478564971;0;0;172.38016922363;0;0;88.543204643263;135.28595632687;179.82676770288;240.12878067005;194.78264806521;258.74588136197;0;440.15975502836;414.75976920049;284.34557101341;198.41524235435;377.14743649884;487.37526804626;342.20789090738;114.41963902562;89.727467254578;74.371168485368;172.79830569216;133.33229947085;188.50757943554;73.836489132086;136.62945167689;325.1651262833;276.57548995882;141.06228401962;168.29603009413;284.31630156745;154.76817178793;167.15846050659;79.916586275136;97.78303161509;0;91.71519931912;76.042701035964;81.391254960287;124.17999505624;132.95150208162;154.0778014956;44.681651741043;82.861964950115;75.919354313012;53.033665628756;0;91.898608554905;70.478023632959;241.77508595233;194.82327326224;215.753329999;147.5790352988;264.31023465111;106.33448918222;74.877705372953;43.249460154118;42.331770155231;73.487265955587;67.863812442393;152.35667232136;103.02468943912;127.03994307701;93.202620408431;195.3960375407;202.0789579895;278.64434878295;87.152838875377;230.25470924401;225.89244422932;737.40368826044;545.05844755213;418.31032132651;389.47398986947;215.21535408264;163.30415823081;77.649348871874;145.86888835103;202.31602210848;200.04045360712;109.11100579481;314.86885862942;250.69779516614;346.08410307699;122.38637582129;273.31992601151;398.70127771451;179.91451482958;171.96575935352;146.29607406949;151.26798362564;96.777215701437;87.043678248546;70.663387577489;118.11602417801;84.102861248864;207.29601503461;233.02239711242;198.74925659321;324.59819495967;184.33079617688;66.359901619177;104.74518431657;0;272.40599739023;65.827798381592;0;0;316.77817911373;163.55252070464;170.56219998969;58.05225328733;172.86092250945;0;0;0;45.149567960232;0;0;17.231038743996;132.82294724035;54.345969975681;0;116.51066436284;75.623125900542;0;140.73281752208;0;97.716645037756;347.87857159847;332.91183451674;179.14586676749;83.827073233366;0;35.054914930333;0;123.52580797036;131.82918774838;259.15887775941;240.12087635249;305.8925342357;132.39970245874;295.67495453803;404.38777821428;460.86743135952;271.33100612132;128.77853726885;216.76357849991;92.86953838517;78.15730697402;0;0;162.24721042073;113.77136933443;223.86967475752;295.12354805056;121.10863629366;131.6222781203;231.11533994197;178.9329096465;150.17538411993;0;95.091403687615;80.029468178919;41.994113750163;72.844571950305;152.41231602679;129.64475499586;145.09670044513;80.81387203889;132.20664365984;61.671111398375;70.070113476086;49.761980155689;55.088931137957;44.040533314133;22.882232521539;64.70928543281;64.421073980548;38.594228466498;78.943343825109;0;89.498846201512;0;54.154399066201;141.8396698899;455.20539659291;191.62601394537;216.82791764422;260.99077251135;214.71551537106;170.15851332893;157.36174831647;85.118183331753;147.44343293998;329.29921538053;185.47301287675;158.33840430505;282.70007457166;320.75649668662;157.69386411589;508.9649468797;430.71091290621;451.73235304358;192.86324389912;107.27700866603;100.56359497112;149.21428524498;149.7155580165;166.44714265408;94.076583327477;152.94400602793;122.46426706963;526.41937354973;508.71122657454;492.26565069297;455.80296483935;336.3271960904;217.45270685418;184.08462058764;74.377883896582;0;90.989693634127;0;317.8154104548;166.38774487431;85.353189881131;0;7.8166943469741;0;0;71.998972890484;67.607570528156;127.58307387378;74.106114040735;81.185833958326;42.00447184623;23.638114756371;10.628998188783;0;164.16651608505;50.590218991093;26.840245388494;31.143130948227;114.86572909259;166.26054656649;39.514044237706;117.05990735785;276.0740973999;103.77189724531;66.25799413954;54.771601458866;113.30582673478;158.87952075219;98.254310073393;381.33941876694;205.47247291269;0;385.12789046758;316.7118145615;318.44226052224;0;445.49816312573;164.48879466319;0;111.01786261718;0;114.21122062416;105.89826345217;174.60648235947;90.310329020768;222.39897072751;249.76914046222;436.03506752485;524.93257780663;344.18364146049;285.71637997865;278.13945307694;200.74993484455;144.50587740363;114.7537468938;128.73343204932;63.488119956748;196.89348541167;261.4086887435;152.04759475018;83.742002905245;138.87394097115;261.57662621982;53.198335709844;114.49529702831;180.07733996846;117.8827354803;0;39.736780367373;120.70227758258;132.24084202052;92.717499359541;0;18.715052771311;126.4286861776;148.34834479503;79.882777480488;75.015468262534;59.320854103947;76.320135217525;105.62905217996;108.81581906105;83.656836298103;147.77148482875;48.870136066564;49.783104565165;67.115621560401;301.46352375263;318.31676430599;59.575120645975;279.97989781804;188.76667872771;298.70630735309;229.14083153188;378.80421968267;377.17673175857;474.52293273188;164.15410856056;447.67716958052;81.23519439008;148.03082396196;96.349428600365;136.12084197126;218.64106319112;222.54170890824;327.04544038752;417.43068937997;471.13521806157;406.57042607717;438.71787625964;468.8064993138;227.32075534627;0;0;66.423822233106;85.659787355095;0;0;255.40468003548;116.32942485363;0;0;0;0;192.57478459739;223.84802686174;97.18214196811;0;0;76.001122102703;64.238756309648;119.7472098549;180.28908395287;150.35318852764;86.121498588409;66.559379462957;86.530176470345;49.233588881409;39.922297503097;66.666537017077;0;82.975033319135;36.114726134228;68.129416283246;94.676333275216;151.5890982685;80.068122001835;98.697376602292;416.15686775718;253.9755945973;86.953841194418;125.27322613184;149.1907803361;240.89168448508;252.28046500143;378.6793448539;498.49912137484;273.19626060373;140.127083667;129.64181011601;89.155185275604;171.86025476316;105.56925571183;0;183.80288302324;166.65676492344;312.86550024113;549.58483542358;0;276.47085741134;348.33467871832;274.67877434633;0;0;154.40325169799;162.29569840852;149.63018252463;195.7724450828;260.7226158398;211.96987856846;164.3841093653;70.211116097214;0;0;176.24246514858;101.8314599571;176.51299488072;151.71624882132;199.13003209572;153.09642997542;67.953032496906;133.53815325902;198.01886221374;150.29950957387;211.45714551802;81.506145736034;125.03138020651;111.98363757071;132.12710766849;200.01608514614;146.79937782803;101.6648538839;121.28285488465;142.17118922902;0;147.02442469387;216.28943221433;85.764378024068;171.52408449251;158.08684962843;188.15858407327;225.08435875303;0;468.32131396074;648.27359430148;604.69930728418;408.37848463579;388.14133446342;280.52784102472;229.31143520853;129.84715876572;146.36384226314;176.00910048241;246.9142593366;342.17921732803;149.4764447089;423.13713017795;591.31699321024;345.34875288625;381.31933661886;239.48326490292;192.00588260548;246.88938325693;110.56804061492;0;156.26365800935;233.05563167837;167.73879481388;175.60772351368;0;148.13043153837;0;89.122082170547;27.864073030263;229.24966816637;304.2511171405;136.18
23438474;177.42544811427;0;142.4735037086;190.47183488063;124.1758545794;165.09036815376;158.07587746245;161.99440210756;264.29445289468;119.17741336156;228.05650288738;239.04306326159;104.826691173;181.363564733;39.810352576754;177.48631591167;177.41590411905;0;114.69592003077;149.66687281706;172.04453261305;120.0567032867;194.83845042283;118.58607153138;88.775305998443;137.87910245917;0;330.30150890543;603.33068506565;329.16261519394;518.98033194819;160.61486312044;91.35895877013;67.694010030853;154.22814212792;156.2078054781;125.71706493115;532.76250203802;448.50454375867;162.94368046861;0;388.88964535554;275.80975592138;237.39961086972;127.12009518892;207.150238207;88.825617453444;39.78814545391;183.19554224935;165.48635790689;173.31322295907;265.47171847816;268.65451289785;123.37354452879;249.91335996567;140.71036165843;53.783394240228;44.274918731189;0;324.18261449312;284.07561201697;311.79727643245;228.99264045988;169.35860914207;248.08872520464;302.41622580721;318.69397536328;291.65907497603;279.28708207752;0;177.5692776801;261.21566648891;265.99526653418;356.86175147307;362.99659503031;278.62290657563;217.54878470397;298.40899442641;355.72079465996;272.17403429059;261.95328071284;219.87152695897;200.27177533871;267.21607610931;231.72446275502;69.115272686618;186.3034554475;332.58927696838;226.97708992468;318.1928153472;413.72926972056;342.90788667953;235.77037796587;97.366212041048;122.1386136147;160.55923434671;89.843381864476;146.10489246277;502.94127773823;631.32553398629;241.44706688405;164.03744771305;290.04252168372;315.99382253914;194.07609445923;180.6506232988;0;76.801233278733;108.76348758097;0;190.56222358499;98.080127001778;329.96212906339;515.49226792042;150.84775772875;214.58350425132;123.72602358686;0;0;129.40544535468;186.30650862298;142.25599827334;235.54525331319;157.70419705022;234.45520841597;251.20324275241;275.60311979949;0;270.14829334486;239.87305916437;358.8148711088;191.81288423333;37.823629696309;0;296.20572927918;94.174375824903;401.96049797999;368.55598929341;319.01420141123;207.48295239165;346.55364872934;267.74340296725;301.43502524522;0;243.81790236319;91.057928953743;71.418218458714;115.51553046681;187.48160366093;241.08382274065;285.70410004563;64.175880782892;231.72233169295;72.63635067353;157.35149036983;0;86.315719050218;95.001659982238;108.76143249398;0;326.46965086823;644.45485953549;337.54602449723;396.403501389;373.01871931372;272.09232883913;199.53845347794;147.71400821592;44.516882112426;105.22412800198;103.11741573855;227.95037298475;145.45071194246;440.41878896593;634.79257035068;312.28086559433;0;50.038937303242;135.81641608388;98.177547259556;92.184189093687;166.86667557975;312.78558282859;37.792970309687;91.934311348579;319.56584058153;373.88563951619;442.86158817;326.02238348156;544.89333870274;292.00484424124;382.39724298464;201.05380792076;261.58980298609;0;119.3895858602;318.3131936585;537.0563081927;298.405043025;328.34103330609;580.71005599474;592.35371827066;447.52661366309;300.31739313604;503.41739666995;383.81842132219;243.69339611446;163.23108235539;113.31455353901;164.01420110949;116.47298140511;256.01486159641;203.11657222963;114.97244761219;0;145.43454403174;44.117820982504;0;186.19087774533;267.65695818211;180.02949503986;542.97371809085;462.2097842404;556.06583786942;623.30612173151;466.18640854262;462.82836606182;266.68826833552;201.348655547;116.33949466818;85.843839813442;150.9584015755;132.06345894396;192.11913511881;575.64683100363;299.05773007992;480.3938191399;265.14536445602;200.98841038948;99.415460970231;0;61.657348701525;221.82069312642;0;0;0;287.95144082384;477.87574091305;288.98827714084;0;436.68060132304;596.57980738176;781.88965582537;278.70701995816;354.42467922341;213.39494098596;167.95868745346;290.71317104272;225.25483471464;428.57812171043;373.31436165337;0;711.23519184925;619.45058429178;570.53458645441;572.88457444575;382.16960292136;310.04667224007;121.20616063821;206.45945609431;164.55892752811;156.83804347446;107.77130815449;141.99181702337;64.297874907441;132.64597397817;0;0;64.075370775425;0;239.752574556;257.578074691;130.60495457912;213.29178100804;192.60119113975;602.07088958957;463.54793566608;0;94.341363465747;116.27880344932;54.295442075238;116.82543031176;129.78095269086;347.30770444254;422.8741981126;412.04034036723;536.27403630275;203.9118515689;173.71302021808;178.73668821054;160.55997747952;84.911877004561;64.955013490447;73.493496083954;0;155.39757673368;157.43550942005;192.94972944749;337.69855991146;356.77911652122;504.14793386524;317.42569273231;488.46042864988;419.83115047101;413.45029408951;399.47038402309;504.93423044706;339.87010753568;265.14021867492;331.56841241366;374.57126990726;319.72763300562;492.09458791335;779.82625363217;737.86933142928;583.47719419759;655.38874640372;550.47086001238;337.03683039993;285.91165962369;287.15087399839;320.49395191733;188.29660230762;176.77603140957;115.08586335269;139.26830561717;147.57079043454;27.953345446183;30.038406176044;71.067072702613;48.642973499075;84.164900267202;191.94904728774;358.82080342954;617.61807405836;313.98401330433;297.13641598559;393.74281911427;281.76945841876;168.44064861797;104.24251878049;71.207654347523;138.16737477818;15.168137807649;268.45255714501;289.35185093509;354.14751337903;400.88549961043;537.42011088945;194.41332274128;168.57322644008;180.20294237558;97.515796427311;33.606429640587;86.830164261223;0;97.716989104699;108.84590779551;217.4376827375;254.85875414555;291.91757011081;337.43329232589;304.22973030438;191.04749638542;123.16673524336;0;377.42388515642;381.19132233366;317.89091756188;140.15122240217;302.96194846776;215.08833634796;201.88382213901;449.12510842569;749.02483674474;582.66142016035;0;407.70326311567;598.38525348918;330.71646197187;391.50299381948;227.83201167991;218.27355010978;0;38.868037067449;130.47835490054;109.03673451112;49.711528318832;0;10.43467323115;57.795108373063;35.429312018126;94.878359573419;154.08749379943;254.18215262431;263.37753249048;175.92939464379;165.10318447143;191.41405728467;109.54714946638;114.92622860281;133.1517609165;248.90704349781;306.04837799644;478.92555218232;168.82654499045;282.12669406344;529.0583512058;415.49598449855;151.83459918221;142.93527566515;168.13149425854;103.91304072564;81.617446430635;87.89687801418;65.639727432385;115.07126680476;178.00054443623;72.720415393667;230.01356230855;191.78972422748;252.29229166896;177.19067241252;436.57453777631;511.86101760554;436.73640204062;501.92283554446;476.71881104366;440.52254677611;252.57056605597;114.73378800476;216.97305792911;336.6133502054;251.38622983865;507.00512274625;730.1566939719;685.32019610114;620.79171257966;343.6399905808;403.52881515445;507.08018306985;506.23443788291;321.6768654586;208.239802731;131.66494944245;178.08959160684;85.769044355207;0;0;78.481909898251;114.23348139769;73.435506791897;0;124.87222294323;31.087981397421;154.77860776618;83.426230750794;162.55467726636;114.37964275698;109.3749658585;64.536750379476;144.21484853708;105.31715343303;217.24339057765;168.24136464877;0;446.00665633542;342.7385984115;351.17747438727;169.14992184936;207.90491935873;0;116.68230852171;44.588296000302;0;75.204760914331;0;0;61.42285701387;0;382.86616028018;58.930899210558;0;289.06533997648;251.77641195897;227.4350695972;386.85823014152;527.51288175041;533.6280840244;480.89458410333;424.08076450533;160.7728647764;163.91448221657;0;0;92.072515403771;254.69658053815;332.42550477651;197.81949801287;495.43375961709;600.27822641698;665.24572877432;275.09054154758;101.95233138648;258.01076268196;318.74644956737;0;0;0;58.188704406192;44.834843373728;79.011903969285;0;85.801264321122;0;62.365721532539;0;83.357725605758;48.659914373599;0;0;180.5154555271;159.29165618365;335.29544057722;568.76394271674;465.13363953354;304.22022485629;348.27623806541;395.53491023369;421.47115254437;217.88553815118;277.04822890977;135.71012420181;111.18930220637;28.730369041236;80.034986414604;26.904856303118;227.53398897227;107.85006246462;107.98757495656;156.1677191673;124.24177645895;210.157673773;277.80195818526;246.29055109782;464.8354078662;564.95621901666;297.52323123413;231.0550956317;299.50802831084;246.26028971524;183.60440146363;160.46591240874;162.94033957403;230.18447233198;183.64059009415;194.3141580991;312.59262001876;509.24420305473;554.96339353829;337.33268813895;287.43019172486;333.15680122224;433.39595120817;0;265.71461889838;153.06318040501;142.89811181195;195.07204152137;164.91505787445;103.6717987355;98.684474909122;92.238368398585;95.808215817751;38.721320528433;0;63.08190913235;77.681585456075;67.107350356431;114.80269023538;176.17858811437;164.28992867976;405.35177886459;434.38211760359;479.51776425966;316.73685438954;659.4022606531;264.15628915055;136.13821376533;0;80.987578972153;110.28069926724;42.122007987537;71.20780262666;108.56879319804;220.77922909646;73.336666553968;103.06212650495;0;0;111.94964353655;132.31037212085;198.78562955994;183.79118861002;319.32618756498;355.58690075941;241.02320434084;83.777140492776;229.14457699681;243.89418547578;95.495807444678;100.57595300632;85.973364893203;190.08580653266;123.07929683014;132.96415665935;284.90695630777;223.00025052292;151.49855411963;181.97068767826;100.98549481145;246.13355154646;94.986541725722;151.97620714688;184.67236752298;203.58631303634;155.3024431135;0;192.8887811276;0;0;471.03797591596;296.71208069101;82.178338884294;136.70230769905;81.472953805288;0;84.685453752022;238.34519482142;264.85981637472;403.37511774752;316.59240439153;528.07833168546;0;252.69004714492;357.14038957221;275.94251267402;216.1397676204;153.66264076605;158.53217765946;62.016674021397;53.343902818886;101.97385902292;121.53756672034;215.13697336207;55.739437007873;94.303972047677;287.02443053552;112.04482072828;140.43474585434;200.90898258879;307.85329684448;331.26839828268;241.70813322348;238.81711090472;486.81974344518;319.95683533674;235.63038683813;92.700775095961;190.43990898427;197.47355899589;168.02412617922;130.63959831905;98.908499685737;238.18111384438;115.99653335727;135.60288163007;174.41736862657;243.76787781529;141.6843378166;266.76716417878;179.36682957274;296.2899875651;359.44677743344;459.42202339328;436.70168918602;248.4204783124;182.19077855205;0;282.5510718076;339.77062286168;328.73993793864;368.56886140509;130.69407383908;0;0;0;0;301.97491551551;429.53794773316;440.60298009873;479.21199231586;552.67034044137;170.66152062301;0;30.804700470169;0;61.886548342021;32.736538471471;54.965677149067;129.20010224306;119.53330103451;0;57.347758106741;35.496092275599;104.71181695444;48.945456727804;115.02916720015;0;100.63780503597;135.74901568233;175.3578467475;0;175.96647999516;85.285981815172;0;306.49944941013;61.530073320939;245.08706987154;203.9356893106;90.460993149538;0;24.485035343913;95.543744691334;77.227025450783;80.542985213931;0;234.1084123968;346.62323901777;308.44132131728;326.52617647911;388.79228978158;438.84734368877;472.49633551163;462.90913315712;214.82406098731;466.82316161814;327.73714003213;528.50895097825;0;105.43618893172;212.45598741387;68.89571738899;190.6903172308;226.41435553786;452.31092116937;369.98548469506;330.86749118828;340.37770199363;223.24940094307;111.64654523164;51.545309141374;43.639428563929;112.83952454142;44.131773310293;81.38388882268;196.37204360132;182.38755056776;106.11953576247;42.875274229214;75.68993540879;73.957395313699;0;163.90834310303;87.452566775972;210.32867832301;121.43624497018;281.65835503115;187.64699411598;333.30929682892;237.24541643285;128.57470588162;242.17383856355;392.79581149695;301.6864186934;171.97463190396;0;0;155.95723368726;162.27826729471;201.34986749596;306.9684479305;445.65444308411;421.63944586108;535.18539530837;252.63134435955;0;399.13825503567;547.75977263022;747.48455017766;719.86742254047;578.6867406947;397.34885704352;168.74887458439;0;82.445584756169;78.867431679548;156.09000507347;152.17713493597;390.99835215632;113.63588589658;0;181.40030931276;194.85313170667;181.9134554379;89.999314856755;0;53.821459703437;151.17949891287;156.31942273867;87.496164422205;122.26142759579;79.186670623649;245.94506604893;514.19807155253;142.0873573227;0;0;80.749207960549;180.89234551467;193.99494847069;29.94626436069;13.393016386656;297.13769430143;103.7509345928;226.82510722552;349.12037411576;316.03643880179;173.13807491545;160.6793505132;124.92016961583;101.69013793862;168.24605667784;66.292963729888;353.7680378579;0;491.80515169637;466.3186325182;305.69899314237;268.24118532423;452.27958986332;504.45057961077;490.20286613072;350.77331685838;278.88535393853;240.29059950618;227.58807723715;157.75524207407;141.03237281787;118.75758576359;231.29114439987;522.26771855445;290.97175349973;158.78585626309;154.64254588429;232.84361096413;178.21917773562;305.20778658327;224.941825978;178.69998442612;86.655525501681;0;82.46770508808;68.709406146978;125.2270943098;71.144249369795;102.71727029841;133.45457685242;169.23782627021;176.39805451239;201.56904784557;613.92267711991;459.73182509686;507.68323999145;337.52293907248;66.609923111047;84.609209619077;120.52374260766;197.51666080875;293.63318111503;375.77985833637;581.11632414509;649.11147895702;616.85571082587;617.11445357654;367.60013588761;703.83363532855;99.93027089491;170.84194570439;159.58845021245;162.54638023073;242.84330827487;222.68353931943;0
887.62637229396;0;0;0;0;0;0;0;0;37.053656878884;0;0;0;0;0;0;9.171699081225;0;25.032448205213;35.483573016878;0;0;0;18.530018887371;19.08483089298;0;7.3801902044428;5.6882253860362;0;0;0;0;0;8.2322260345965;13.225020050502;0;23.961463455733;4.5920805099565;0;0;0;0;7.4768156257274;0;0;0;0;43.373774468535;0;27.470659616951;0;0;0;49.792724982243;9.4970426728366;11.070643629181;0;22.91310023267;0;13.386608601542;0;4.7814977429182;0;0;12.797881600653;63.430615466299;0;0;0;62.367466458847;10.98087467559;6.4287510184297;22.885061455128;0;0;0;0;0;31.87863087389;17.880929122157;0;0;0;23.588915483866;0;0;0;9.0692892531553;0;0;48.1784103081;0;0;0;0;39.749555815602;0;16.044600720204;22.673689526344;25.499496126595;28.726730554091;0;0;14.429365417741;49.636136527746;0;0;8.9270757174748;0;0;0;0;0;0;0;5.1851520950589;16.447480166507;0;15.062640399902;0;0;0;0;0;14.44314022654;0;0;0;14.726837210076;17.4775060482;12.68664968973;0;0;0;0;0;0;19.443932290586;13.682104947252;30.836842724385;0;0;0;0;0;60.926256989101;0;6.032493134713;11.260787362199;0;0;0;0;0;5.7619673443078;0;29.259941688732;0;50.924359108464;46.57512446457;0;12.082113089392;0;0;0;0;0;24.504344222899;0;0;0;0;0;49.824569610366;0;0;120.10439111336;0;0;16.471531690463;0;19.291819461236;0;0;0;63.847071684747;18.241132074875;6.8354422742194;0;23.198359980942;43.538242504713;0;0;0;0;0;0;12.811931909748;4.4798771483799;0;0;0;0;0;0;0;0;0;0;15.432499024501;0;0;0;0;30.227108647359;0;37.884983142511;0;0;0;0;0;33.07951011123;0;0;0;0;45.858938807485;0;16.177326291551;0;6.8348332873225;0;20.951686521467;39.248932608323;0;11.799070264644;0;0;0;0;0;0;0;30.377939164027;39.68379732517;79.277117039326;0;0;0;0;0;0;0;6.4615646418928;13.211763948649;0;18.900690778077;0;0;0;18.464662075831;0;0;0;39.740138167665;13.207746350296;0;0;0;0;0;0;0;0;0;0;0;0;0;0;0;5.5882196681;0;0;0;0;6.8466789737108;0;0;119.86217629173;0;0;0;15.950540899897;0;14.544234159378;36.814760131621;0;0;0;10.135598847451;0;0;0;0;0;0;131.85198691006;0;0;16.369682817116;24.247549887712;12.750794951397;0;0;14.384841230145;39.766918311341;0;53.042376616916;102.63943188943;0;0;0;0;0;8.5223903531664;47.034989809119;0;0;17.603207267747;39.453600573597;0;11.479977184988;0;15.01619499621;0;0;0;0;0;0;0;0;0;0;0;0;0;0;0;41.708233815467;0;35.686003334164;17.886772615044;0;0;0;0;14.02336160516;0;9.6703741945301;7.5800471291178;0;0;0;0;0;0;0;0;0;0;0;0;0;0;0;0;0;0;26.707591632012;10.501042638088;0;0;0;18.591127742386;14.302275495101;0;0;1.0622790129842;10.311859653049;0;13.990063972052;0;0;48.101855296526;0;0;0;31.22087718139;45.982526089801;0;0;16.02750978318;0;53.816163887468;0;15.129389159507;0;0;0;0;0;24.05627143757;0;0;0;0;0;39.874516515919;17.97784479095;27.042244449178;0;0;0;78.652809061512;20.652153073512;36.644233919185;0;0;0;0;0;0;10.70866603185;10.70271272382;16.452903519265;10.946278522769;0;0;29.495794968197;0;0;0;0;0;0;0;0;0;0;0;0;58.292871610535;0;0;5.5212526870387;29.068533611561;9.41025164592;0;25.883086383708;0;0;29.766004052417;13.182406820043;26.256580896562;0;14.305932630452;0;0;0;0;0;0;7.4558138660846;0;0;27.887266659269;0;9.7705926755777;16.824345478177;19.897874686815;0;7.5240355903783;10.06420038117;5.6190300722462;1.617412056798;0;0;10.455293978199;11.725308504809;55.093817589307;50.623043791582;0;0;17.934965155649;8.2189878170273;89.586140002373;42.336816187248;8.5161594376803;0;0;18.05183991162;0;0;0;18.833558902782;0;0;18.549908607703;0;0;149.21196251211;0;0;13.368254487259;0;0;0;20.586456506974;0;0;108.38656906102;0;24.751635283506;0;0;0;37.386105728872;0;24.613338992722;28.515101464385;0;7.8360722235168;0;0;0;0;20.138809789673;11.643226835337;10.630632819119;0;0;16.827180260797;0;20.134378026387;0;0;11.949737247344;15.829231836985;0;60.827915054609;5.4222846802781;0;60.004108107891;12.667825461187;0;8.3217525530348;18.867726359601;0;11.914130888871;11.425445788909;0;0;0;0;0;0;13.706439453435;0;0;0;42.0373753018;0;0;0;10.344580350327;0;22.525173236461;4.0325925577748;27.047635088937;0;16.165998783133;0;12.692337660875;31.749433541986;8.3610779801993;0;0;0;0;0;0;0;0;0;0;6.1373143796859;22.620411018023;10.787538552171;13.502110774558;5.0021327119994;0;0;0;0;0;0;0;0;0;14.034254114134;0;17.782974387489;112.19273253528;0;197.08197979263;60.779789290059;0;0;0;0;0;20.138746607032;0;13.475778586947;26.552318483488;0;0;0;0;0;23.936140077814;14.313648676661;0;0;12.077703441188;27.120123855107;0;0;0;0;0;14.690301256604;0;129.64475545734;0;0;0;83.730943910589;0;0;40.440452248936;0;0;27.516318894424;0;0;43.100644088215;0;28.890045210922;21.204332755114;0;0;0;0;0;16.823473978751;11.567320029456;30.118608944873;80.73757637305;0;0;5.6187290790688;31.853271078944;8.1997647346027;0;7.7834245062809;0;0;0;0;2.4669301591077;10.231293278892;0;0;0;0;0;1.3796701662852;0;0;0;0;0;0;0;0;0;0;0;0;0;23.623304873338;14.518049364772;5.3374746453732;0;0;0;5.6794360232252;0;0;0;0;0;0;0;0;13.167619874264;0;25.361383727821;0;0;0;0;0;0;0;0;0;0;0;0;0;0;0;0;0;0;0;0;0;17.432492671847;36.76286920023;14.605308765036;0;0;0;19.794941194553;0;0;0;0;0;0;0;0;17.988548678303;0;0;0;0;0;0;0;0;29.259328394542;0;0;0;0;0;0;0;0;4.3485801303487;0;0;7.4383248134568;0;0;0;10.068342222383;23.092374045245;9.8832856251091;0;0;0;0;35.386656568029;0;3.2355280993313;0;0;0;0;5.117279571224;0;57.670173366721;0;39.881575247318;27.633087654671;0;0;0;8.0488355656172;0;27.529108147191;0;0;26.826678798006;12.225183166995;21.332662218901;0;0;0;0;0;0;0;0;0;0;16.175954925869;32.149710122789;0;0;17.056979444663;3.6495099056478;0;0;0;0;30.058917569792;0;0;0;26.145160889129;12.813757978298;0;0;0;0;0;0;32.461637499379;0;0;12.14181149129;0;0;21.631301742266;0;0;0;38.907042543669;0;8.7102439186473;0;59.691211614651;0;12.747270263155;6.8278005998416;0;26.818148927086;17.301726201605;0;0;25.887210689331;0;0;19.751313135682;4.5373239631065;16.8661077927;0;0;0;0;10.157430954098;0;0;21.618203382301;41.762313587948;0;0;0;0;0;0;10.115842603206;0;19.421102095369;0;0;21.53270694649;9.8855106923693;0;0;0;0;0;0;0;0;0;0;0;9.4885980426236;0;0;0;0;0;57.193825210092;32.149006051455;0;0;2.3559565787968;0;0;0;0;0;31.506101008838;23.47473801824;89.438540834584;0;0;0;0;0;0;0;0;0;0;25.963948864371;67.962912330006;11.4344007666;0;0;0;27.588063892024;4.6989444150083;0;16.632487585146;2.6270491147279;0;0;0;15.924829564263;12.514296564262;46.89639229891;16.489627362626;19.095952063716;0;50.132935760571;0;0;0;0;0;32.851814058181;0;0;0;0;6.088257533016;8.7315406816868;0;0;0;32.941483233184;22.202913542756;29.379753036338;66.594660566982;18.349821955629;0;42.877029228268;38.168068117225;0;16.660508120584;0;6.030176799304;0;0;0;0;0;0;0;0;12.084957878527;7.2987384747369;28.616366655194;0;0;0;0;5.182808143927;0;0;6.5336436296951;14.299765949504;32.00068908464;21.777799034864;22.726828426315;0;0;0;0;30.230726678955;21.824070020667;11.737623155888;0;6.2296465793032;0;41.625858137862;0;4.7532694774729;20.429221516046;39.074298069761;0;0;0;42.87055782316;0;0;101.59292124436;0;0;0;83.761631930929;0;0;9.6733945653054;0;22.122169626346;0;0;0;0;0;34.729729374541;0;0;0;11.398087204601;0;0;0;0;0;0;0;0;0;0;0;0;0;0;0;0;36.209727887951;0;0;40.307507152848;8.685652264152;0;0;0;9.4792578922255;17.010399947061;0;0;0;14.416255677375;7.0987116075413;0;0;0;0;0;20.662031183169;15.535597714436;13.415401548979;23.640084095391;0;0;58.667733711395;0;0;0;15.277677534964;21.915780582714;0;0;0;0;14.805177621016;0;0;0;9.4616960702935;0;0;0;0;41.21439886689;0;0;2.5947343148582;0;0;0;16.29308537709;0;0;2.0748751967625;0;0;0;0;0;13.937531185776;49.162321892851;0;30.203303039806;21.447049838208;0;0;0;32.413925655633;0;0;0;0;0;25.207119335476;6.0607090486735;13.243094009175;27.060614551633;0;0;10.99924272469;0;9.3875629607349;68.669629599777;0;0;0;0;0;0;0;0;0;0;0;0;19.897503808792;0;0;0;0;46.396318098431;0;0;0;0;0;0;22.754176834548;0;0;13.39054870148;0;0;0;0;22.267565762996;0;0;50.661684416609;0;110.39465787979;26.273672957069;9.963663266428;0;29.243139958504;0;0;20.954889437746;0;14.410794698362;0;11.002584700687;0;0;0;6.2385483225021;0;0;11.406347029097;17.181205037418;0;24.415403583931;0;0;22.214700655456;0;0;25.534086643775;23.435417314636;13.21861872412;0;3.0526812083316;0;24.462067339726;17.562251283268;14.344351268351;0;0;0;0;24.639383048353;0;0;39.727144982474;0;0;21.558048477551;0;0;0;8.2957413237513;0;0;0;0;19.710598998288;27.018654370545;21.799606603955;0;0;0;0;42.063846573702;0;9.2153417091867;31.919127457978;0;0;0;12.390303966255;0;0;0;0;38.417005372293;0;0;26.460322027808;0;5.2013590676262;0;9.8905832719677;0;22.65500028183;18.436551238625;0;18.242140390381;0;43.287422385923;0;26.444234634816;0;24.35556177899;10.550876778141;0;10.115631298699;25.374565324183;0;22.589037220108;0;0;0;0;38.175912531252;6.2714448646776;0;13.742325791696;35.470697630364;13.0022784888;14.582889895769;0;0;0;37.390916149722;39.094595491467;0;0;0;0;108.57216882437;0;0;0;8.3453905604437;0;0;15.983072349217;24.864305928544;0;0;0;15.34100051215;79.784414399573;0;0;0;0;18.783013846419;25.94376827615;0;0;0;54.270441436115;42.233882239103;0;0;13.797390067749;0;0;20.531726870481;10.179058697411;17.21165020046;0;0;20.479378900824;0;0;29.260934841054;0;0;0;0;0;0;54.412038139947;41.241238620531;36.210206508479;19.392230335998;17.437671977993;0;11.104633975515;0;42.979243779989;0;12.454444941922;31.415242478658;18.442113059962;0;0;0;10.549044911445;2.2214240128382;0;54.622796701251;0;0;0;25.849935110439;0;0;0;21.744653887035;22.134893411086;13.975484953997;0;0;0;90.832478667338;7.1130134082407;0;28.892685064161;30.662937822481;43.547373926029;0;0;0;0;17.772522542704;0;0;0;9.1640647437727;0;0;0;0;0;0;126.92037390896;0;0;0;0;0;0;9.7950429558802;29.367235212401;32.8547999859;0;0;12.148758947811;0;0;0;0;0;78.527354623503;0;14.354800997221;0;0;0;14.776757188338;0;0;0;0;24.225844524953;0;0;0;8.1959514644176;0;13.187210068589;0;0;24.649979566078;0;0;20.37433394633;0;12.959106898426;0;6.4375087447703;6.5456040856189;0;0;0;19.327399037572;17.887401057228;0;0;55.791075531597;45.037635795741;19.877804711597;21.096961158891;0;0;23.780064520153;24.526473954315;0;0;0;0;0;0;0;0;0;0;0;11.612320496183;0;98.494414519241;0;0;0;0;0;38.133810769866;21.314627021287;18.622355497072;0;0;0;0;0;11.659439544108;0;32.04979835787;35.601326589359;0;0;0;10.943627703583;0;0;0;0;0;14.77644892931;0;0;0;35.509472417033;0;15.315011699917;0;0;0;0;84.78513713177;0;51.110265130491;2.2854739072178;0;0;62.537416136738;12.879864296742;0;0;15.177932648289;10.351206960982;0;0;0;4.9370866002315;0;0;0;23.941202049094;43.293557764518;0;0;14.460923170278;9.3065428464011;0;0;58.761771191347;0;10.43223518192;0;0;2.8397746194597;0;53.019099947471;7.0161288105825;0;0;0;0;0;0;0;0;0;37.218267929121;0;0;12.073594653691;36.145521283507;0;100.58275603448;5.8587520114429;40.03378370426;0;0;36.043978443468;26.157516484118;15.852084926797;0;25.451452674814;5.7762503628995;0;0;0;0;24.164305122664;0;0;0;0;30.340057171322;0;36.325300833815;0;0;0;0;0;0;0;45.475862401923;0;9.3258902825385;27.062665725844;0;0;157.70767488197;0;0;17.881494949282;0;0;0;0;5.8713891947876;26.746069530355;10.9654748121;0;0;0;27.622898783763;64.491476517218;2.2761191069838;30.418426844562;0;0;13.032495131408;29.783440704589;0;0;6.7715293941943;5.1084084898421;8.2364648875927;30.363617936453;0;0;0;0;0;0;0;0;4.8263973523479;0;9.6081055539011;0;0;0;0;0;13.715758279872;13.631899134291;0;0;0;62.980205617891;44.136052563765;15.679378209864;20.135210733904;12.076932732369;24.410700652032;17.12420895324;20.120698383777;0;0;14.749586668414;0;178.12637839857;0;13.708359249711;0;0;0;0;0;0;0;0;0;0;0;0;0;30.382305326777;0;0;34.305460203522;0;0;0;0;0;8.7823691365048;37.711634822266;0;15.98341039464;0;0;0;15.916775236135;0;0;12.866281419812;20.162228104549;0;27.347324644803;0;6.705317371541;20.362376818223;0;0;19.135346091448;0;51.768541734808;0;0;0;62.174986725488;0;0;0;186.46423468296;0;0;0;0;19.850837847619;0;0;0;8.4845423159405;0;0;3.9520757447012;0;0;30.096220935462;13.871769620848;2.6986261038215;0;9.196322205484;0;115.88394486656;0;12.320731090913;17.104186867192;0;0;0;0;6.39482490116;2.7698137280087;0;0;0;9.0976453204098;11.612924785453;0;46.251697073409;22.942653444639;0;0;0;0;0;27.48584655242;0;0;0;0;0;0;0;68.994524413559;51.996104353857;0;0;17.140394034932;25.790649553366;0;0;0;0;0;32.145490737484;33.777230262403;0;0;0;0;15.843116418068;31.204687493877;20.488369886323;22.51131985943;0;0;0;0;0;24.251045776934;0;0;49.197685458452;0;0;26.163777300442;0;0;8.2620531742974;34.37164536589;0;0;15.319869704373;3.3938752228806;0;0;0;0;0;15.659154181088;5.8484129125722;6.8153210241389;0;0;0;0;0;0;8.1157141887463;0;0;14.673546010862;11.868206885875;29.764344402355;11.909937399889;0;8.1390927179999;46.837617220919;13.950735788611;0;6.8785288034327;0;0;0;27.669645159652;12.875552179344;0;23.497265632186;0;11.224807282095;0;0;13.430254660112;9.5869524565923;0;0;6.599614696348;0;0;20.267887893612;0;0;0;0;27.320561452623;0;0;4.3238914594282;10.612645651899;0;7.9753224139032;22.413179561253;6.325959112782;90.225299978019;136.06189425408;0;166.25843775054;2.2798711971572;0;32.948151087019;0;0;0;0;0;0;0;0;0;0;22.765142058837;0;0;20.910202139115;0;0;0;0;0;34.87849790844;20.415507368723;0;0;0;0;0;77.192693183545;0;21.849040105992;0;27.134764047431;0;0;0;170.41479415282;0;48.891515807545;0;43.973040769441;0;12.352060373377;10.226587828161;17.796657758957;4.9173766434765;0;0;2.5648430511153;0;0;9.1722219670923;46.515495597753;24.247792050452;27.83189618032;3.1836473212112;0;0;20.726213993144;0;0;0;0;0;0;0;14.690286577309;0;1.5701467302378;0;15.154341775915;0;42.708534779131;0;4.9071025837053;0;0;0;39.854695200489;0;7.2644920982003;0;31.15549907349;10.411596513803;61.54979814066;26.572747606876;0;17.570727423761;0;0;0;0;0;0;2.4840896187442;0;0;0;0;23.169113475112;16.098041948458;5.2764418514135;23.51692774349;0;0;18.870114204505;13.67249087318;0;0;0;0;0;0;0;0;39.136350530784;0;0;0;0;0;0;0;0;30.409464236606;10.229829642481;12.927506647636;49.632701786336;39.161975912781;0;0;0;0;0;0;16.991586894809;24.820306599824;0;0;0;0;16.72459844569;0;19.707243053377;0;0;0;53.497704716271;7.3970348368939;0;0;4.9264449659072;13.518287835948;22.375680625627;0;20.709925034419;14.657053572964;9.0460415984562;24.248179057459;45.646980632629;25.348319224255;0;42.613457473031;35.27833473398;0;0;0;0;0;48.829877900754;0;9.7640401252115;0;0;0;0;18.233858525375;16.663415373235;19.500506597507;15.379233855729;0;30.886877859448;39.972112168653;0;0;20.042790534092;63.007187725865;0;0;32.825752174519;0;0;30.477819749188;22.632793553718;33.087774524773;16.06531990517;0;0;68.081803734582;24.57456831198;45.017721572028;0;0;0;0;0;16.174766042615;14.413317340137;9.5179263222942;0;0;0;52.677696339139;0;5.8797864579673;14.213690268341;131.88459530576;0;0;0;0;16.994445309258;41.528562060874;0;13.773682203071;0;0;0;0;15.400941783349;0;0;0;0;0;0;8.7492150095261;0;0;0;0;67.101745114859;16.508869527259;0;0;0;0;8.9620520714323;0;18.303913383467;36.140894119853;0;0;0;10.891725064034;31.493670838848;0;19.224642983923;34.775401879909;0;31.972321682823;0;29.428377012473;0;0;0;0;0;0;0;0;0;0;57.181070246376;0;27.005589302626;0;0;0;0;0;0;0;0;0;0;20.242588971717;25.963976098242;0;6.4472478339297;14.297415130164;71.217405626231;0;0;6.0325479079431;0;0;0;0;0;0;0;0;18.269456276755;29.15546222125;0;0;14.247789166568;0;14.290395688878;0;0;5.9926100500074;8.8144394459256;18.99997813429;0;21.012834787602;0;0;22.275914676321;0;17.57058753283;14.911770466917;2.0080501302696;24.083382270835;0;27.490811970076;0;32.247931707071;0;25.859043078391;0;0;33.071757457481;0;17.806786781207;18.052393557309;0;16.854442366989;0;7.226304421022;0;38.9398703491;0;85.260428538016;0;0;22.767308255407;0;0;0;0;0;0;0;5.8250415911976;0;0;0;0;0;4.574245396913;0;0;0;0;0;0;0;0;0;17.506293156927;3.5196555130815;0;0;0;20.066700551328;0;0;0;13.354685507675;16.425483020057;0;0;0;0;25.87437884072;28.390071374493;0;0;38.174848979798;13.820929578856;0;0;0;20.780145252299;35.773380841524;63.566438795981;0;0;28.878810488019;0;0;0;0;0;0;0;0;0;18.82813587444;0;0;0;0;0;0;2.1235555822579;3.288385851122;0;8.1862395225484;0;0;0;12.559272885313;51.486060375831;0;0;12.5696142251;19.946709314666;0;1.2525444010336;0;32.415031144216;0;0;11.55115223815;0;0;21.110378090626;0;28.027192296591;0;14.352780031558;0;17.916149112022;0;5.8386204660947;21.182714526357;8.5951245163027;12.805278848127;15.506246854751;0;0;0;65.500913973565;81.325488892582;0;18.208194352526;15.399876765198;24.78634087216;0;13.599838908221;11.960485162672;0;5.8416320751158;35.420349307946;24.343045052354;15.355573456489;0;0;0;9.2790545601296;0;0;71.998355964546;0;0;44.549994290919;0;0;0;0;0;0;0;6.9199788403487;0;15.584022908766;57.679758300932;0;0;0;0;58.501322600345;0;28.716261493489;39.059740772761;0;0;0;0;0;68.050988223281;14.966555585217;0;48.929577934234;13.984499962676;0;0;25.788194297468;0;0;0;12.093178684321;0;22.913955065899;0;9.5558666695525;0;0;0;0;0;0;0;24.387463270489;0;0;0;23.78470074871;0;0;0;0;0;0;0;0;0;0;0;29.020402042289;0;8.7929920406673;0;0;0;0;0;0;7.5111235742365;0;25.747626320023;0;0;4.1117909663783;4.6953889939094;17.542940980769;34.271105940313;37.990527917161;0;0;21.89304724597;17.454589917234;0;35.890029891546;18.373385491159;0;0;0;0;3.0242321537909;0;0;0;29.406720651472;0;0;0;22.354882126439;9.5213128925214;0;14.853039402498;0;0;31.56731727291;0;0;5.7334861696506;66.005321951938;38.854725475588;0;18.302666211074;12.099258087356;0;0;32.907399620906;35.754181384209;91.31269731965;0;26.557551053106;3.9922275743048;25.695328462508;0;41.037513226093;0;38.735696312882;0;0;0;4.4744067866945;18.526106719653;7.3469627981721;16.399859810664;0;0;13.525126405944;39.706768128532;0;25.930190016035;0;0;0;0;21.81573720709;0;0;0;0;0;30.455127168354;0;9.2088426375233;0;0;0;0;0;0;45.8575796935;27.941822485057;0;0;0;0;18.865531450122;4.2624051020704;0;0;29.3051125354;0;0;170.40724173207;0;0;0;0;0;0;31.044225611528;0;18.487971405371;0;0;4.528088659466;0;0;0;45.93811041513;0;0;0;0;37.107324562756;0;0;27.033345638393;39.806991689553;26.164030438494;0;63.098638274708;0;16.399673646428;10.328746454126;0;6.9381874255749;0;0;0;0;0;0;0;88.79311954031;0;0;0;0;0;0;10.137556440187;40.469556324405;39.033717619672;7.0332212854901;0;0;37.601020744731;0;32.235962419391;10.60780500656;48.439948597174;0;0;0;0;0;0;0;35.995244320717;0;0;42.04194367249;0;52.675897366959;0;0;8.658322267612;0;0;35.519346562299;34.145246757324;16.473936198198;51.987212783212;24.376570242713;0;0;0;0;35.713732924054;0;35.94096642086;0;58.02768632365;22.497717713565;0;0;0;0;17.566862648728;0;0;0;0;0;0;0;39.148239861579;0;57.69053208403;0;0;19.336583315285;0;18.575564716691;0;0;8.7628719804972;0;0;28.667713744308;0;0;0;0;0;22.459060298706;0;15.690238142147;0;0;0;0;0;31.58694809483;9.3303523683201;21.068947339711;15.432097020246;0;0;0;16.581504233702;0;21.570005960845;0;8.1689327936816;69.539191097215;0;0;11.730788035881;0;0;28.707823612278;33.705706957906;0;13.23410673497;0;0;9.7647776427477;0;0;30.148437754861;37.541891079411;0;0;0;19.810732656038;21.411223377798;18.047383424029;25.68481194434;28.229377152734;0;9.4040808633841;12.587121722688;16.217857093029;9.7756750879977;0;0;0;0;0;0;0;0;0;34.088975594201;0;26.074276032099;0;30.219180870881;3.6930142462183;0;0;35.396783465898;13.605738474439;2.0133118771991;0;0;24.214691061597;37.907218791919;0;0;0;31.270187016814;0;9.4802494450562;17.961127531152;0;0;0;0;29.861455285504;59.484499229163;0;0;0;76.962684236287;87.161183125862;18.155130911136;8.878356220889;0;35.424033782991;6.7019379724192;0;0;0;11.825962995303;0;19.586936725468;0;0;11.885244118459;0;5.2681773021782;0;0;0;18.681116482901;20.087550138266;15.370957811721;0;36.857610125972;22.311878192571;5.769462046287;0;33.72532341709;0;0;0;8.4407958437949;0;8.3665518459887;0;0;18.078987391956;0;0;0;0;108.81818468812;0;61.616794641916;9.3300757302675;0;25.194465661375;0;20.84960785624;27.913765954646;0;0;34.202208141313;37.761608265877;0;58.879622481929;0;33.667431509605;0;10.483051628733;0;0;18.266649362369;20.25614606807;68.957249275377;29.274464240999;32.103023489153;28.784553230766;0;27.375903321152;0;0;52.131122199603;0;0;0;0;0;0;0;0;0;0;0;0;0;114.96927668234;0;0;0;15.11871071328;0;0;0;0;0;0;10.758780687143;0;0;0;0;0;0;0;0;0;17.640597818988;19.210994983509;0;22.119756563195;0;0;31.545758683617;0;0;23.2827201789;26.722984819283;30.772283206031;15.18090351318;37.953492200562;0;0;0;0;0;0;0;11.326808872961;22.707052458012;0;0;0;35.263483573561;0;0;0;0;0;35.666112883865;0;0;20.382088172313;0;0;0;0;37.544841977569;0;16.970984127353;0;13.896716718265;0;5.192235368898;0;23.359255084877;0;0;15.332921393426;0;0;0;0;37.098971024987;0;0;0;0;0;21.95252503033;0;0;20.635350963355;0;0;0;0;0;29.269010414119;0;20.09857922871;12.595720273053;0;0;0;16.474102523155;0;13.860829454221;21.409114515566;0;0;0;0;0;0;0;4.2630138360041;0;0;71.870687570124;48.273824267449;0;0;0;0;0;0;50.050813884311;0;0;0;0;0;9.9328895904592;0;0;0;0;0;24.877698563678;0;55.566061806125;0;0;0;0;0;0;0;0;0;0;0;0;28.842993983029;0;0;39.411318374797;0;0;0;0;0;29.021899121476;44.413412360782;0;44.748303831403;0;0;0;170.94120093724;0;0;11.006015889151;0;0;0;13.191432166217;15.920535410502;15.021235084149;0;14.07701604637;0;60.573285004328;27.044601333493;0;8.0398010447034;22.787646125626;0;0;10.013360597402;15.609406353229;0;0;0;0;0;34.670472829127;0;50.72951810367;91.863065288381;18.136670647002;0;16.367527850168;18.77278749233;0;15.461495098345;13.889510073301;20.490369954004;36.112726318552;0;37.618732500249;0;3.4002742289136;2.8819014498702;24.256357044059;36.351874570014;0;14.777828783022;0;0;15.323639663861;32.909674434395;0;0;12.568893247949;0;34.813622399221;35.318883975949;6.4217815317499;0;37.499738805751;0;35.630839338978;0;0;0;0;7.0502308912595;39.913446432473;0;58.359593710867;0;0;60.165430605798;0;7.1017350556417;0;0;0;0;0;0;0;13.766892268911;0;0;258.22521199012;0;0;0;36.089661422802;0;0;22.622905247687;0;25.812616124882;0;32.897166931415;0;0;0;38.251199373779;0;0;0;28.900643920461;34.3012580278;38.783843487107;0;17.968832290487;0;0;0;0;11.678921126973;0;0;0;0;0;14.049322761676;0;21.936338944845;12.248478226348;0;29.535064185169;0;0;0;0;10.413954543665;0;0;0;0;0;14.873897195818;0;12.672070634051;43.354335183892;0;0;13.307999291996;0;28.527048926184;44.664269891671;0;9.0286942707608;0;0;0;19.978715207838;0;0;0;0;0;2.8525476672898;0;8.9625824213285;27.566254211388;13.009692939208;29.086162788499;53.289424200844;0;0;0;0;0;0;0;18.045399883301;0;15.466342677405;9.439731204888;15.338324197971;15.595414949403;29.030892688298;70.09316326331;38.864542156022;37.832150070575;15.904170105986;0;0;0;39.020558284992;0;0;3.294834643514;12.127145652214;0;0;0;0;0;0;28.242333818714;0;42.830053558464;0;0;14.883462326369;0;9.0676703652767;35.116201373047;0;0;27.25226433399;0;0;20.261890696686;11.048827288315;0;0;26.895594233395;0;0;42.037797700066;33.760206352357;0;0;13.171330079663;0;0;0;0;0;3.7241054769072;14.558555887238;59.964071389585;0;29.45592695895;0;19.88508622198;0;0;0;0;8.5435025142503;0;0;0;0;0;0;0;0;30.634956245849;60.368395040044;46.740818755835;0;33.340391880035;0;14.802205135788;34.454265772717;10.330606509228;0;20.888725520819;0;21.928917892268;39.006699043642;30.316371558171;38.079208017506;0;0;0;13.365186228574;3.1636476914362;0;13.010961902041;0;0
888.56553277859;129.62265926293;113.24007776001;0;80.016159146286;100.2727784777;0;0;76.093916408521;131.35188546287;0;259.323927556;154.0982363667;0;82.663996146962;104.25827546465;74.800301395768;180.91359766197;251.48878196865;110.80835082464;100.17205225574;86.350909651177;96.604289431368;65.614493109378;0;0;35.606180810908;49.209763804779;27.299303573255;58.007033794636;0;0;63.93273550537;45.277243190281;31.078797118681;0;61.542360547398;38.048667082496;0;0;22.259049368195;91.981336580234;0;0;30.175566158773;23.032282686905;114.75968073875;0;287.92626301787;92.633619638555;0;0;101.10443777431;207.53026251723;203.19714218757;291.52694890177;149.1778302854;169.61645626782;173.91042317113;98.327827466092;70.334794718571;0;97.269271729677;0;39.758752172695;74.547321269671;0;369.07344740176;78.749222814877;111.37047581937;89.067094590895;34.152739785408;32.74324177426;44.081420526091;44.344507832941;243.00921606267;77.002282790347;52.749996470253;0;62.327810082949;0;0;35.827496389557;46.304167431293;0;0;21.252316228165;29.637141666561;78.192471493512;114.3387463868;113.08543530651;263.73260166708;0;53.373426248622;236.23670772004;224.67140243601;0;113.69536027593;0;114.23774264714;0;13.767660487971;14.731419747242;23.611688865395;0;56.974498249166;223.77945593844;0;67.53033473235;0;147.86199649127;0;46.228016098249;54.831703000128;0;68.648492526131;67.617418462306;70.703199861479;61.043332146973;86.244946861837;14.230540684538;24.378334948227;0;40.878020547301;20.574662020826;0;0;60.236859780448;60.069993883204;99.076308171323;97.612575259805;65.453696637964;75.319988533523;0;186.09655618288;164.39084113906;286.7295599754;163.80039929645;64.240740371385;74.569092406241;0;0;40.665763889425;59.643883534293;61.48170990025;0;53.317651209149;102.36958046786;62.179130217361;216.91756281969;207.28381685099;150.34316596951;0;0;30.206677289856;0;0;0;71.400937071658;0;89.33024066948;54.174636110498;0;0;155.13150744627;0;0;4.0231012903266;0;0;258.59186109703;0;96.702935274039;50.25409176218;39.104401621614;97.175551618205;0;0;0;65.886126761852;23.714315539532;113.7413522402;0;0;0;0;68.266054886274;35.766849109288;116.66233340438;57.015687558795;125.77714501361;121.3295286727;125.05615630728;148.86454132721;156.07778449067;0;0;0;21.456253710662;0;80.923408981788;77.77046951244;60.89885749748;75.636323936948;0;120.96643226248;0;0;44.577062684801;25.077810914813;0;0;117.76462302259;105.09815878432;94.999484320271;107.20980807342;37.884983142511;79.112155372274;38.958553103032;0;52.619074990753;61.641552016873;76.091986068532;64.052055729016;0;22.529239925384;115.7484126664;0;36.371676383364;47.484526093186;65.714345383407;69.688496262896;46.911071053726;126.88718016933;0;219.33089619379;0;175.06682704253;52.722450413688;0;0;0;0;0;15.188969582014;0;0;8.8121075202373;0;0;0;0;0;0;70.580167626829;58.099925798276;43.377406439875;16.404373128142;10.824768555217;0;29.247061951933;112.9421830305;36.148620051368;175.47343474148;58.321384492264;52.986850890219;49.021058569367;27.59316881335;0;0;35.156496946413;15.550636721028;0;46.689520706382;22.232588050247;0;0;0;77.751238950293;0;53.496180996205;0;121.6103042058;0;271.49388092119;0;272.76091812251;65.647568983227;48.581139387094;0;0;154.00819126622;70.778186551706;34.173806981249;0;0;47.810301651574;13.6230830443;0;22.280231751937;0;105.49296759591;46.306294511486;0;25.950767316803;0;87.708418576935;0;0;25.203707110534;79.096271121088;86.678812293909;0;42.936350346541;48.229462911049;0;36.025752815318;97.971226021577;0;0;0;18.517067891059;0;63.613674280341;40.674524157429;0;90.905497100442;0;0;39.969624348901;61.438644973705;128.84497529979;169.76015806358;0;0;0;64.28621693014;145.31774866667;0;0;0;0;0;0;11.251138505156;12.434226905813;61.948762767227;34.353487485127;6.5666043847599;14.617785509548;0;0;0;0;35.367027670655;15.216964145962;0;0;0;60.197844939221;20.909236611444;0;48.925758742487;0;57.987395828217;55.978579862761;0;54.361251903068;0;0;0;0;0;24.541717223575;0;117.23726744683;0;0;0;0;70.459831961099;173.39390259553;169.82720680218;0;129.97882301326;216.79589007877;102.69384848175;69.032316389688;44.614414838719;0;15.065047820503;24.175582075481;26.47058707182;0;0;0;0;78.799332684794;79.427365144894;21.552598818501;17.145891566829;31.96880385291;0;66.666356256472;91.249955698904;0;0;46.751541792974;49.955530243654;0;4.7429617937503;0;6.8803812501992;29.472267973674;0;0;109.18292715201;0;41.757161423749;69.209423233144;92.578225302177;61.124672289229;0;33.59080804588;119.84765018127;24.470043884464;86.092939648412;84.21677175469;0;0;0;0;0;29.639001363832;0;28.625088046676;31.671292754162;11.803169915994;0;0;0;16.947860092224;27.064932593188;42.385465544419;44.147072896446;25.472873394609;59.497966614518;0;0;0;143.9933545591;56.734895104784;28.546805360296;62.326948455181;0;0;0;0;68.947678896842;30.226868923258;0;298.05991663739;195.04750752766;151.18785670639;0;85.345891577185;91.797817180348;74.092168396918;50.171510211023;0;93.56167416963;0;7.5868453564238;15.167628379471;74.83170939179;11.564119465764;9.9691035911036;0;0;8.1065186776265;47.875904110331;53.837905530165;0;0;43.296204800773;41.62919248575;62.844415281701;11.483625603266;0;31.179924118286;34.655187905266;100.61717725494;0;226.37096940764;127.60614762636;107.54847598481;137.13195267887;63.28620619111;0;0;33.58485412043;27.471166317181;0;0;24.250241901355;0;23.698231849564;57.274658581063;0;48.713293549712;33.480322852928;0;40.829910664525;0;0;101.28842646347;14.94099030929;21.506103287222;22.044147266876;40.978499675849;0;46.896907151292;0;0;100.04818683788;105.3429597666;100.16070894844;41.565157299934;24.673116105856;43.617123350351;62.258360389013;0;8.4774625975199;8.215216439599;36.821113566418;0;60.169307050838;0;52.380316268235;0;27.886246988339;0;0;0;56.246408093959;48.612135648858;0;24.446479823847;0;79.415962122971;16.806344913342;22.649403823024;148.19892031487;40.796237118282;69.839994497121;0;82.169678667161;44.59253240156;43.575722459528;50.782284776373;0;33.225322760512;0;32.396380868695;0;0;0;0;0;0;26.988298332412;44.916770396908;0;0;0;0;0;0;0;50.136675913413;26.659917465289;36.541175881743;0;57.465073799419;49.96254032482;129.28474175496;83.045671364271;57.524216503771;124.16526150033;129.64499728555;32.457366440662;0;37.194724150397;0;0;52.812156941392;61.427611589341;39.238287751421;9.7009162775681;39.494014912548;54.732564022594;49.594291498858;14.172709350665;16.781392469051;0;47.469397600247;0;0;38.322946145648;0;19.920491215557;0;0;34.688976854017;79.294574317984;0;0;0;40.519859526706;0;0;223.89797290316;0;6.9301525896997;3.7669597969988;0;0;4.4253864139147;0;0;0;0;0;0;23.548260726119;0;14.533106438783;8.1702111513919;0;0;0;0;0;0;32.393997642768;65.442069044128;0;0;161.69725673772;143.92056691225;92.028605018845;109.07780502061;0;47.5175313925;0;36.877976672128;48.007194666868;79.987654870749;31.443791011679;34.713491725103;0;36.270713695464;17.093288649531;0;47.137351510849;0;0;71.93079590925;25.138524336064;55.816909348485;41.879208628109;28.80367589525;0;56.03458411185;0;26.361327789471;0;0;0;47.456579833932;11.494991155674;0;53.489102386607;22.332209861396;0;0;0;0;14.146146011103;0;53.500543114839;66.482987793439;0;0;41.240694898082;97.796630579976;0;147.57646215122;49.9960528732;95.736300206499;42.276031388837;102.76152344135;0;0;42.653189354638;65.794564142477;45.535330568341;87.052388561505;58.691906083129;32.565819634237;0;44.089214106214;0;0;43.866259970467;0;0;20.50606089825;0;81.295740093283;54.917901822798;51.673819345436;0;31.049325011882;0;0;28.993061823995;0;0;0;0;5.4672105847119;0;0;0;0;0;0;29.966807550001;36.967856572057;36.604625213224;44.849129728401;71.762295504132;55.817500574279;122.88329427114;130.42880385521;224.76563977245;138.78366535705;73.939225304238;142.99629161438;171.41952637506;141.59193520308;90.113759554139;79.529964691277;56.401485477766;58.203025116795;128.0148292881;0;61.161065506231;48.551030838242;0;18.320540594518;27.203340309961;0;15.285549271981;7.1505300673638;45.120870883228;0;41.169487387079;0;60.53927369817;78.107841595893;46.94392368734;39.313076144612;79.501139605792;0;0;0;0;35.33204286392;55.787649821382;0;0;26.151538239956;50.08768454884;15.003542033298;23.92257666185;0;0;41.646804350012;22.250700720806;0;11.167790536402;33.234291526105;0;48.173756413959;46.754188135635;0;39.229308175945;54.524527546718;69.827078668405;104.55908640927;165.14059526958;139.60965540235;187.05820979765;55.59085308401;0;0;30.28201896191;0;0;0;44.423905029362;20.937612918551;0;67.009717466344;51.169581438956;4.668103427168;0;88.983449903975;7.4295735056428;66.34990799381;19.097900053241;0;57.099738328069;54.129613982247;0;50.437685269434;88.605725079797;33.940442122524;49.407064966864;29.640037297084;22.598515724789;0;53.402545044205;0;0;0;0;36.491354242545;0;9.064200515732;0;0;0;12.469810213084;20.960943071027;0;29.264281889993;20.555873840518;15.656097297262;53.074350638073;65.036216422472;158.87438639438;36.841664010387;27.988939587021;150.49244055891;180.20974411171;187.27024425092;127.02279299893;61.987027445983;51.747605554891;53.360666217857;72.576991561279;0;76.460254387862;51.905178604814;65.537436688211;0;31.748465939746;43.738964485275;55.047859928443;0;52.611351667449;22.72810867187;11.863762969274;0;119.30897940557;117.90041627194;88.32010085697;126.54212939823;127.95269605963;65.446889691623;54.291007664333;48.823369349947;0;69.641935229341;21.783242986936;0;23.071708813673;31.190514693217;0;44.271759615249;0;16.330806226251;0;45.033993154127;0;37.382171552454;0;0;176.52576304169;6.6731961879306;0;0;55.614255919206;0;28.743666248258;31.430981016191;6.2892610478943;109.36885703089;0;60.558709222817;126.780076564;0;0;7.2141237971718;117.61855481862;29.056797805161;92.53186598723;0;0;177.55277991901;82.968044350927;95.542891677207;43.108155269858;0;0;0;26.127248619951;24.823893246656;0;32.902930623194;82.623890361045;0;74.359656516464;146.9080457112;94.912657515312;46.661103987766;0;135.25854349911;20.480868664294;0;43.049506293048;0;29.387900024709;67.429003723563;43.49225756605;50.240388487472;0;47.938114321062;38.787208641671;17.188310943685;35.172294224183;0;57.287856191148;59.475791396483;45.073648665468;17.395985194762;39.77725811524;0;0;37.068674346738;21.592741634485;0;0;25.764767095493;35.196702349439;108.66965332515;102.95095640966;57.467860146547;97.638143371419;67.798602249822;82.971360893581;251.7161771308;0;208.4702417749;136.31296309896;139.39972786181;105.98322096423;89.740398251808;59.110416208975;0;0;55.093888030005;0;25.91910445294;100.30486510579;217.48206550441;77.167160398385;78.089257478522;96.16173547332;168.53370536684;108.2391879555;157.28781413058;84.641658334561;83.75922123554;0;33.023966349346;0;70.693503083164;0;0;40.398162724453;82.873643570988;14.355449308997;87.529999967049;28.041973784082;86.590368779265;51.148338580746;0;123.28611065732;51.428367696868;67.342844635202;0;6.2014384563202;18.405773984305;40.366727421711;45.931981393502;0;54.574575482096;0;0;74.756223507102;21.399184765145;0;18.626518226614;74.03417469175;128.02206182198;0;120.7038843762;20.379550112981;79.538793931437;0;0;45.301230030235;11.545664481171;0;0;43.631749452357;0;0;0;61.238419021006;93.515372214933;68.326928966533;114.56143190859;0;34.529499472762;57.22225448557;73.038609329902;31.428818503931;49.422368263935;33.597127840917;0;0;0;0;0;0;24.007155187503;80.818046555334;14.789916275109;0;0;0;0;0;33.232253237721;98.624180547791;26.443860400849;46.327933635674;22.45529210963;30.086340266629;59.842342259806;0;47.549154727392;52.802560492751;74.029421045977;3.7036756213259;50.967819342243;0;0;0;102.41808743344;154.96523387377;66.581133061867;0;116.27061769366;50.745354324032;0;0;0;0;56.439256726365;44.064038364003;4.9310506311107;0;62.973066566282;108.71471359991;80.903852408695;98.877436254643;76.508867720342;0;48.278906480039;31.660290696751;18.412116889348;33.353861800814;0;57.057297534572;64.975761478923;77.546978503371;42.111597020243;80.807440091298;0;72.088061692255;44.190569705075;42.742899300938;0;0;66.584631314286;139.34525440622;84.901214314886;71.457581573146;0;21.233494409808;28.317523679036;6.7422612881624;111.17234782586;83.436624647465;71.165210826782;0;94.115194514003;0;44.283813923892;0;102.54206959389;67.495433154477;134.51574833381;114.35525672744;146.68721251849;118.61673423832;79.988287815418;58.664251984197;39.845702652162;0;0;0;30.428652355486;83.384550228301;124.18701397802;49.622616472811;45.739504036027;0;87.705699375084;0;27.730687403282;32.499573409146;0;0;0;51.479715347872;105.47437859705;0;124.7072139688;0;95.348017409075;140.92881622398;18.959472167247;118.40919984426;0;0;83.619582635882;92.085731296349;56.998086526145;95.105119992988;0;36.930621577967;0;0;67.740423357756;64.569625138059;102.33604691079;56.621447604883;74.726353513551;81.23339053008;0;206.23177845675;29.642092566949;51.063774240443;69.618188788719;24.51263202404;35.37514844003;0;0;21.545406340137;51.638681002465;23.495515393367;50.814568815015;0;0;0;20.166470158786;21.391518033195;0;40.403205139211;96.030663869856;0;88.830510911749;98.044006230516;92.499010765616;83.99522910554;56.066312865609;43.189769870235;0;64.856154893994;55.576090402139;44.43747290521;119.97037148743;82.794517086729;44.315339383562;10.437941800433;60.963492890491;0;201.33620657823;41.195777280732;0;0;135.0596991686;0;56.753064260677;0;0;10.779024238775;0;0;0;66.02027470152;7.2474933872808;17.393607242965;0;0;77.483044338098;0;0;72.072359117686;104.15215175566;120.02982121886;0;129.76299839246;0;100.3725056433;124.29524633001;41.182019806558;163.83087866875;0;28.236406997927;65.522584981317;0;0;63.339382650338;71.535113451856;43.839618704488;15.492193168233;96.4058244424;25.968315887605;0;0;26.506763168874;0;40.377056953906;91.917482074582;24.186083928606;150.9694377135;126.36470038313;180.51301397016;189.27141435663;179.08885687954;0;59.149221463262;66.368418443148;113.50386391266;65.489346333797;53.747942913951;36.108473960163;0;0;20.509167286957;74.678023821439;0;18.193208315675;50.171558917421;32.915046254818;0;0;56.509902662863;83.088558708449;56.714959744371;0;201.86059917367;188.61639924415;140.20836602961;200.4613132701;281.6831541886;67.625324169829;64.136121512145;0;47.817963597662;35.563127433956;31.999445916524;32.651340567736;73.564411407445;71.79276714665;35.356493378572;0;23.462237242658;27.590810837983;12.501978442238;18.053738407592;0;39.198949449883;0;52.530047875742;65.932687455618;69.694867166975;183.45950423849;263.44552959503;271.81961014632;278.88802862839;238.63778220273;190.43181632362;190.20124728152;90.48798747256;177.56641130668;116.3173602659;20.592883657274;34.337543214426;33.3559923469;26.998666981113;0;0;61.819740036029;0;31.601086065318;0;0;0;0;75.000399515217;0;115.57180664237;103.2323253248;193.75600785872;180.67773144437;190.04385729278;0;75.989524189027;92.075923380314;87.374268510373;93.694751440377;63.394699502573;10.28845451724;0;52.95521035789;30.062169852567;0;77.5090095238;40.664866674764;38.208493020817;18.252242318978;0;0;0;69.617703591025;19.707376272315;24.370997285764;0;74.870775010841;102.87939370304;153.66372285382;113.95395424028;200.8269374537;167.04745338118;178.98969403533;0;231.97601792682;195.19719571249;113.8458038349;103.56563693103;24.079136170863;89.26982311753;12.368711603883;87.011038622873;0;50.261146553888;121.17441556421;0;88.26461041406;0;0;275.50978431093;0;0;0;0;132.89309738703;0;0;26.771875330822;48.665059040297;0;0;57.20305086234;40.294578547248;52.020099977675;0;130.83050382781;57.170630342639;98.638032785391;0;122.28247545701;60.425782716765;0;0;92.973513611733;130.40971753408;71.030989494978;0;0;59.318125284612;37.465232836602;0;39.768068761123;0;44.274819304224;53.029552226747;143.49717574486;0;16.530817360436;63.085219157869;0;0;0;0;58.647446572705;45.59362875769;39.793620988925;49.023028713379;46.686013313561;0;31.253066647998;61.6244677329;29.18847342164;65.374523821861;0;160.5543778318;120.53099217067;280.93954588076;203.30598973098;150.36375234735;131.3335253624;138.82402322777;108.40064595463;60.548775081199;101.10195803597;68.962187108443;0;0;0;35.099721607088;43.240693203023;0;0;43.660191570665;0;13.826137549219;0;0;74.804948312623;14.603452297866;0;0;62.141010304437;33.754723261833;0;0;58.441757333701;29.236877772562;44.182451277368;0;90.31529355392;29.553644646219;79.213953034521;0;160.98995370519;0;277.0933995169;163.27504953051;233.48031833975;176.73104651734;230.77160708257;86.305427571441;134.48110156568;110.09299679206;0;0;0;0;20.40445412125;0;0;50.515567455194;89.316996510949;130.48699362505;129.63625260475;155.37864161591;0;27.35452997054;0;0;0;0;64.857951594997;46.66129025584;0;66.643540262687;37.697651332715;61.420454682672;42.965224727464;0;0;45.822146545952;28.46161143474;28.063439622369;0;7.0450058929202;26.124678058792;140.57782741648;127.94215578171;87.769216645606;178.13601167231;120.50769308565;221.30958888742;105.12385195233;102.80577826878;208.81415119782;174.51250476625;131.27229270583;63.16572880278;41.191948013088;32.528327459265;16.555756391686;36.122903260915;46.458150232235;0;43.641764120112;0;0;103.16064593903;0;0;138.15925658235;57.848778612399;36.918120607112;0;0;38.635502891811;0;106.98023837023;60.349653620691;47.584498044158;63.813249212805;82.483929484479;82.522785046584;37.158740663369;63.940595850066;59.162245530367;51.609170424001;0;0;0;61.005003806571;78.824482233336;0;96.657220490656;158.9824375114;258.1986024825;0;106.85119042785;91.65225603837;151.77734169542;135.43507224459;205.14133117502;100.70588385078;165.98210681725;56.621937588086;107.13161617563;57.988726111423;0;0;33.29146273585;69.458453666824;100.67311650014;89.74471130058;133.32390725304;0;97.254559069894;124.57225968325;100.44073758746;11.367062945554;53.61030058807;0;0;77.395584840381;0;71.816137853896;142.72886182164;22.467340128509;128.82598791463;122.15061085547;87.653908224106;109.25371713522;0;82.545143318474;41.676668382877;0;0;52.028910044655;0;41.010670978923;36.269700277879;111.62577413448;98.363576668389;138.65408905441;314.9993305284;200.29333046931;115.8759798677;139.15901513932;153.47040917174;148.59532524001;222.31178542375;170.28133158753;109.43096245946;58.057488878892;0;76.419649350193;16.175590666293;32.598813612655;0;75.023545289902;39.94903774077;63.094647816802;115.77974055402;0;0;127.25895155886;55.715072085535;0;0;38.080693017169;11.41613930216;0;0;0;90.60460382026;145.81768780027;0;85.598233983456;98.643657281423;39.46871191493;65.424635356008;67.313296976001;0;0;84.052084640416;38.305499322044;40.231499801267;52.312809033776;29.289680043136;0;0;84.463946196934;89.660824958914;0;125.33493753445;115.98512735477;181.54840873415;0;69.039132265957;185.17103138146;149.19068979956;87.823691365048;32.735794116551;0;0;0;15.491557795329;0;34.067483838745;18.302271036377;18.347014206407;35.077546186644;41.986178305626;42.7458972183;48.617466035206;71.81099520706;138.47938049922;166.11412667498;134.78331004116;35.901088244756;0;69.819783674972;0;0;84.353913835625;0;0;75.517242070714;92.891395742329;0;20.597793366141;160.86317516009;141.9976539066;87.624127592011;167.67714774724;188.89312889375;80.073748311175;100.1504945862;55.014251207058;50.30121515879;0;15.262260020721;17.19152948945;0;55.10222796812;57.357290623381;161.40626855444;162.99701667082;0;120.77836496536;150.91354150282;0;152.23764041632;97.71614313483;157.69225940972;233.86671603573;65.552086050997;103.3667791162;0;48.207141562591;44.870982393741;24.63469530167;20.166008400292;0;0;0;49.008407443508;9.4391218517162;93.899313582699;99.494533027983;115.12821650459;0;130.72842700493;92.116073333327;125.59988108131;0;0;0;0;0;48.449938906708;86.854187136622;77.45191772877;0;0;107.27171645644;116.7246668164;137.65759199109;115.10255005682;74.418985939141;211.33417717367;107.85816373551;29.835396820157;0;57.208281885872;0;0;18.603487247367;0;33.666622388395;73.070051142247;73.610909771219;102.32418117923;59.610952846432;127.79114302632;78.894453165617;91.331874218276;0;111.04426224175;102.07650424847;141.63385645232;132.32480916411;75.303196554469;0;46.887561300793;86.837250642887;0;0;0;35.636467622105;57.004131904761;15.036168413551;20.730156766784;65.416299575129;58.755852679849;0;0;198.78777204557;153.23600877207;147.48171692573;74.83746739968;130.1505104678;63.53484637322;0;0;0;0;19.964656904316;35.787652791375;52.890066242813;0;106.13567872225;114.98436205962;66.867841305399;0;175.8044027088;41.90734172398;214.35608816066;119.64301730773;179.0710331827;138.35701629953;64.951253715432;71.24695537011;22.63880058517;3.4720590146546;26.136020977092;102.93205168726;117.50163443685;108.4268618313;252.38990456662;0;27.549240328436;111.69704041407;90.797422179175;144.97706799354;108.0686906527;0;0;56.43050944653;28.401198752713;106.78203558327;17.442208759041;0;0;39.93191285554;38.451346564937;0;66.257328259153;24.947817991438;11.728415314563;21.925936527313;76.577399786308;0;0;70.34563355343;0;89.874922456354;86.150582180797;0;0;14.950915297071;0;0;0;0;0;51.486781279256;0;49.110761326098;54.482868073395;160.72269763781;0;51.229995240831;93.922049184895;253.87997411911;0;0;0;73.34449845889;56.513836307057;39.186189173215;54.003960518421;59.361300308367;65.654877919135;101.08977886213;0;0;101.5337746102;120.09198906107;74.668712414207;50.456874297671;0;104.34201435083;0;0;0;90.653666279497;50.673694600975;45.195190238356;49.408241493507;99.343996044994;86.889564352557;25.133258399991;0;56.385360764871;0;0;0;64.029164885663;72.944754460113;77.31180074057;42.157136861367;121.4683901016;38.23291069917;45.328566812147;0;27.789663849756;0;53.003644984281;13.264299041776;43.857565864132;0;28.205119895627;36.208452831395;72.329116879459;73.971357068979;88.853218647608;46.27777488559;0;0;23.740288724738;114.64776036475;152.0494014448;111.56844177262;43.67932596667;71.188731427081;0;35.353861544575;58.424598767358;59.487531043445;75.713742295232;27.044608273926;176.180956736;124.23961530357;73.639116056884;66.33547260902;132.24653750714;137.01297980092;99.158661602824;83.659018063873;56.313734119039;56.218870318948;45.665439443535;37.970584133932;0;0;47.358892742079;74.015019684808;87.245352473372;81.580846685381;71.60254300581;32.394768635046;46.860783607855;93.621801911267;0;0;0;0;0;57.443338948513;59.938654340031;71.345134014185;0;0;0;0;0;0;0;8.0253187619846;44.644054927627;62.566598831637;77.363086671264;0;71.084123744837;67.520648125484;0;0;0;28.577509397834;0;66.269773631501;112.01860989911;60.879997320322;0;0;0;45.438648708444;30.989697119955;62.579974574919;93.923881786305;70.487698094541;72.878420291447;41.271967481862;115.50017274641;149.22713757908;101.01181477886;29.157404664646;51.53819348949;43.522292545003;51.999821172231;0;0;0;81.762299062969;71.564896029042;0;0;0;0;0;39.194124976356;0;31.554994945666;0;114.52940113681;23.214204247899;99.957721983052;44.155159232901;0;0;54.896964695665;0;35.165298584653;45.881458767401;11.700303958504;38.448084639323;12.294930907096;45.819789882404;21.344331740543;29.539090580281;42.705371952204;31.623069509345;0;0;0;40.525619968542;0;163.93860508634;143.68115024617;57.907327650955;75.406044088645;30.6579854857;69.143798502692;0;39.882240057536;164.76662944413;0;0;64.392794763545;66.417128894492;56.719927409271;137.35528374125;99.590345205244;125.14556971975;44.917932994687;171.08833278633;0;0;0;45.06027618812;80.016224406251;42.876007834252;0;145.87524809209;176.1094956152;150.79126090919;118.04477981618;81.715805888228;84.69210688005;64.080089445066;71.913119712875;0;0;160.25652416952;43.252984854796;59.30082256766;7.9004605509807;93.608380644638;0;0;0;25.987794948636;76.038632264608;34.935499423157;39.382106318791;8.8471742134073;7.1027969885754;48.801269174443;0;0;61.562443531894;23.502542680902;0;22.853232782152;0;98.383534436133;0;0;58.081162567739;48.598409178244;28.785273383519;0;0;73.142032502053;55.19905060303;0;105.97818515845;22.179840127515;99.032886120234;116.22848310647;97.467962612883;38.536166688845;0;0;0;60.148996774012;0;35.915478183699;0;0;0;127.08512613;97.27238829483;129.78480166366;118.19673937368;106.46747309178;104.58235824807;159.67264898861;0;0;58.482637603263;82.961545098451;0;0;0;44.951644619899;18.382390881639;0;285.19118275355;0;42.966514691268;0;39.031407399832;0;55.925839035562;31.097966713415;58.681873646607;15.509108983778;0;0;0;0;0;56.647836445392;19.949539903285;42.871187066634;0;59.54805071612;48.54014140506;18.838703913841;22.92785822936;68.706506885256;36.27588891193;88.455509340575;86.941142673883;0;142.80853848437;71.746565759057;63.414265985627;180.50139504313;102.44214207915;166.43228589162;141.65647696682;61.676399170152;130.88866398752;5.6239749962363;42.155119282509;70.604237152495;80.779909497698;55.32374241344;0;0;88.778209411973;182.20942005306;117.63712835735;139.52666884323;166.46308398426;0;0;0;0;30.364476860948;106.63685333856;0;0;0;0;0;0;0;0;93.200665459162;74.340185522614;60.585654995192;0;32.593073806228;0;0;21.527054800343;12.940233438854;18.997389394502;37.655107106533;0;12.579507291285;32.603209627529;0;49.778998382574;28.297843733115;29.993586111477;27.911083445072;31.74607020801;51.460509675359;64.769746333991;100.09932797448;42.321037399036;0;63.805719647781;50.895862879049;26.119454124124;80.502068029451;121.2256779877;171.46890286694;160.67154602705;0;57.746132777706;47.409464540807;62.336145802455;0;37.796400193123;0;0;116.36881341287;124.90366870091;72.836544453728;93.03728934918;120.54653498504;107.59273641997;191.32249889441;0;55.969207314411;30.16618799241;53.281367251942;56.620159751693;54.682708541251;91.016848789146;0;0;0;0;0;0;33.943819985701;0;34.448790556629;69.421479079242;36.902722534792;37.743635320776;21.297033062861;74.523227714849;50.099836524623;68.178909948842;0;27.381542367125;56.718985263088;0;100.46553590598;61.141184167551;43.21278183566;48.859046709324;119.42379895238;31.613824886447;84.327802209473;45.261657749484;58.145341033267;74.092477102597;45.787349739942;70.491688557708;107.19678703129;112.42886498116;121.25624509419;124.79733746207;242.86335462963;117.6307591614;72.601976230569;54.674303709921;72.490955826175;48.529559965831;47.84244456405;48.249598973944;146.26620652262;137.91115753136;167.11130616333;0;131.0103517891;92.558321292008;99.754425613374;0;58.613912235191;55.096783269202;31.097261422947;24.396050833782;73.994006284801;45.943786421176;81.777416972751;48.260373720393;109.02442532098;45.030021141649;16.878461648459;85.885202672828;27.178890906568;119.5332022933;130.06154625854;0;0;0;0;0;0;0;53.031907277724;53.373878151047;44.427411100087;85.602701210239;0;108.55988839836;39.121923021501;74.368657496337;53.861065250903;69.895053611234;64.54406647589;58.988833622014;0;21.109304806472;67.582435197522;32.149075357108;41.297280252665;36.426663228249;0;57.875178810022;96.588499413689;74.536410488753;94.104921168241;105.27272828275;33.666388799035;54.053078934764;29.941171361639;0;43.183879795817;96.441340773439;100.12863578587;121.42876678914;143.55955511693;106.93179030753;311.78233591457;119.10705241692;83.772067656716;61.275216909956;58.246562134182;46.479693337304;95.564112570602;0;86.69074767157;0;88.853539657889;0;90.163299375625;46.034904674922;122.30988297094;21.715336812585;23.346138676286;23.152939153007;0;87.093836729494;119.48784439676;0;93.645078503035;134.93709930938;69.806053911448;29.020402042289;0;111.32822126065;70.841239494706;62.143360891338;0;81.079086764438;90.637289117182;100.07082152508;128.18163345541;95.293803923709;52.614714653961;82.118565383509;109.7237260704;93.642723298808;109.72382701557;80.697528511537;67.042850995738;84.957720658629;22.742858939969;0;61.534341531148;0;98.039842506735;94.422092063665;205.60693287725;0;103.77347529914;28.444061944576;0;105.57319518688;126.88407438755;96.816495005448;171.79344446807;228.36156505909;52.152566446955;97.268436332363;70.3713025536;103.20223778672;50.780335426781;77.464422904617;50.129007983432;128.611589062;100.64680940329;42.452599091155;64.967383334012;21.01717007181;82.848875151452;144.56095159896;172.17976387221;46.11185285942;36.458911092459;19.82651535323;1.5065984155929;0;0;71.508362768419;214.79236755872;177.8141282177;86.575276560786;34.241028810384;76.464324215045;98.772082705326;102.86982014971;70.063641741534;99.132801748098;45.724758117583;0;55.866796679761;17.897627146778;169.82264493015;89.306414457781;137.89989647246;225.52417837555;252.05336438689;0;132.87348664241;0;73.07599004519;54.821479073449;91.057928953743;0;4.7689897899142;57.673788018745;0;0;190.38844632258;128.60191260622;0;40.905415902593;37.657913156903;54.428383350138;0;233.58989478821;0;0;271.06161970765;128.22977466934;101.85673951152;173.27618630172;78.098258139659;84.667091106252;72.68156107176;78.22252142612;67.818332885354;86.559611303584;82.693214066068;0;116.71518958065;111.96778573241;54.348453070625;0;19.934210795601;41.463467876432;0;0;30.081407502472;61.235487342499;0;70.247243030453;132.26010313073;104.84623753629;160.82722887096;144.52149638129;114.76691199783;50.259724257739;137.93463259712;0;83.022295628565;106.28304358852;0;113.93760846837;42.884512818035;0;54.271245174561;186.19216808443;200.5758742551;220.26462834267;116.28451249375;39.77957630362;100.42673329771;62.289988499151;72.48566707985;0;61.192538278021;55.708259818763;53.290049995339;0;0;0;0;58.823761310005;0;0;43.317565634243;38.625731211911;0;174.09744176097;42.929087603912;256.92049604474;167.74130589586;0;0;52.558854600541;0;38.546958373529;44.733812049883;120.10495675612;55.396315034257;0;0;170.90933950169;160.23173103817;180.51736859055;0;0;0;0;0;0;0;87.793440251179;120.10104599667;87.95295391243;0;0;120.04721353852;39.464462123678;0;59.64235241454;49.421808594595;53.320218239192;88.176976310059;111.14058676514;218.18522559804;22.35997478653;148.99210164287;149.88369828233;190.46758835267;252.71698401586;146.37579435178;127.14346557539;85.069495104417;45.085759350303;0;94.392829262652;35.260351500553;45.869030249455;62.970284071235;15.640023626134;68.893645399514;221.15737423781;175.90906221607;15.306894129685;42.545591945934;20.182011854106;69.920240129246;138.61752847968;223.66013147371;219.25041255531;201.05651969871;232.23597574234;0;0;0;23.195837595434;10.085648660008;0;100.17224112954;129.84663780263;140.2141450519;251.2942406293;196.48649002717;107.70207253521;52.591632866137;0;52.300793807157;13.302333917434;33.728899168965;115.30283395717;61.029844149732;39.223932632653;75.906619452693;107.75052089866;181.61084359767;150.68410657349;73.492648071027;181.09832731332;260.21663007775;100.8481650935;144.99363742422;90.528661381124;83.31767199297;106.54622343759;43.873853734652;0;87.95582898574;142.56498521158;274.48949695522;246.26471509117;130.86293620662;144.88772643711;184.67639065703;137.90681317281;116.99373658165;89.438214647918;77.943850112647;51.097582250144;0;71.892428492361;65.799228451011;0;0;26.383543067172;28.72032141669;22.658479108543;81.466226110338;60.142625499299;111.17825788589;84.843021258214;132.21856975086;114.35533990613;0;73.988442822885;93.594938504958;40.958413176231;53.349226749255;9.1789514712775;256.17299408473;74.51818949786;47.399936461249;157.72389255318;95.607854216591;47.724565831881;0;72.361169143344;25.30509403572;20.574761444004;24.558544737352;0;69.702771992446;42.640140700232;34.014346186098;97.086372744935;76.248725625514;119.55604941481;70.75721414103;87.478197212121;0;140.62343787628;83.922657476899;106.90040677841;95.349764006075;84.717122700502;23.676031745609;69.059710750827;65.928602403467;137.15504034401;138.68471281553;246.64976547096;198.52055766841;209.19231260791;190.92445492246;106.29912477433;233.11885515049;139.65051440055;69.346647578601;58.965686599112;0;33.948032375367;66.809944162554;0;76.826907401831;0;15.304187405687;24.420468326646;16.706504854076;46.45767951526;27.853294899069;0;0;47.96814069878;24.352719709536;116.74154043186;0;16.140484641227;49.21449783875;108.62143520283;0;127.7730484367;0;141.92876633866;104.14733033746;0;184.66370170809;76.334609584612;96.709389923686;21.216054418187;39.980119698255;20.002790620295;74.751669029682;68.001800737128;43.802803738226;0;0;52.200832199012;57.001205386898;62.594531015293;154.24430983419;198.51963870979;126.17816701886;283.30489404836;64.962200675898;134.46094252939;150.69779855586;90.309242794443;105.79437499293;146.45251811228;94.056072388611;0;209.37714400653;111.00256697413;166.42999972243;0;115.16835465192;87.159086398893;113.2911269909;106.38922851361;118.36788786815;57.392413859531;83.947955639589;0;205.45935033058;17.791457524544;17.865078017609;33.68239413859;0;0;50.312594681012;33.217295191765;118.41495895364;71.830306785432;48.943919988154;61.877511655416;81.179689192553;0;88.314426294614;35.482388602973;128.17961826327;0;167.84507555459;106.39242341155;99.784655233729;128.78853269112;0;39.026520698738;0;38.719101252986;12.96539103554
;0;21.529206065671;30.985447758675;37.146879472766;20.93071879135;0;74.487579821047;102.75131144405;0;108.14323889191;103.74014421646;105.43347597221;119.18250767034;133.28617296896;152.39516449182;146.87115519651;84.040395405019;61.863384209262;53.748702308225;74.244569291628;83.739650323783;111.88558833876;108.38152363326;135.81586771025;94.398076244739;77.443579401844;273.25626323724;252.76640490933;60.966011910544;0;0;0;96.666771775659;0;0;10.882620289708;35.798363313907;0;15.126265873761;0;38.421407475671;0;0;52.365750701053;0;45.910987527825;0;36.631107063086;94.278919867226;97.067172384978;79.724176585937;68.790185726371;193.48241634974;125.029476064;133.84736165003;190.97911599667;50.639226831618;78.809735235687;35.610336590554;24.537264470247;0;12.15190893206;22.733560752247;0;66.40549697603;45.341638977704;0;0;65.451454728782;59.243773423492;92.844545287663;136.00739711641;175.50952537347;119.00929249365;161.0967472321;189.34751448334;126.93263580037;81.692424006732;0;88.405000848473;71.957961145423;85.561943299209;68.719077732565;102.99496229211;216.39112030691;259.40377857219;170.65933806942;95.980970194246;144.06355062304;144.80765194396;87.354171645587;0;0;59.18002610394;45.324061957668;84.987697016336;31.130908402161;78.125209303055;0;38.861967058606;0;98.196281568206;0;47.840488604046;64.311210758246;20.362556677836;71.234663786318;52.44563624118;202.6758894323;0;0;233.21377977312;161.42875856038;160.00323799976;31.031504608273;0;67.66050901471;31.032087842219;11.79416223651;34.471049907906;0;56.867377191512;0;24.460475755155;62.693533946073;169.80842269511;63.70707942996;29.303639463006;30.913513258337;17.322172728421;168.42098500262;83.574748293785;0;0;131.05532735563;36.248053156341;0;18.382027964602;135.10100197503;0;0;117.00845786023;116.6191066183;107.71208555538;50.981613677489;82.159605018756;85.684662264257;25.945702014868;0;91.241444254082;65.436168773895;40.538416651452;43.281008736548;0;0;0;0;0;74.504795592015;40.510448745779;65.580673987771;29.439806837205;30.559758978647;0;0;74.076540794321;107.71324670097;179.1246498531;220.28627813104;66.018881640389;99.448676872778;93.518714891519;103.42610110847;68.618767055957;63.127938591262;27.515935294397;18.45630214177;15.657254752301;28.940067253433;0;0;105.08254517878;0;54.845432586404;0;58.29974541201;109.49539551089;21.957513166491;126.95669452901;0;67.330057747281;121.54584444187;102.65204872892;78.986551882496;46.818573280789;0;40.985078282166;121.3507577961;60.873948954948;0;84.359184441142;19.69299324078;57.284385639105;50.677736469527;109.00410109204;48.446902608258;115.42592793849;60.451791785047;0;115.18386052038;145.18655933267;199.21700769568;152.30541229867;61.85074401029;52.220433598831;48.563465466931;109.17028603975;59.245439364765;67.499529850352;51.449703276019;26.186520478044;108.09743630686;0;0;0;178.04463683599;183.49818229994;107.8745610408;91.779190109397;164.55363462176;0;0;0;44.132210702916;0;41.827539684168;0;0;0;52.013082934021;31.673436184381;9.1779281792739;43.158801745206;0;196.05988317768;80.510244028777;51.713910736126;53.557568957364;38.976834336626;74.788880623388;53.128972278304;57.585576994113;0;47.723325161119;0;0;41.480421562648;0;0;71.278666674487;16.386772894748;55.537358586621;0;82.610973032916;0;68.786439392228;202.6314924959;179.68832290487;76.545206446727;151.12572468759;159.2774760708;109.85321300487;130.47023316132;80.788350951976;0;53.603089056942;29.96772631839;49.583080513845;0;65.083434359208;63.980988589131;160.55437675078;186.21785984652;225.06466632243;112.21754607451;87.786514131554;72.611604972877;34.505537524391;36.200889604169;25.184473593302;34.674964743801;44.777747809376;0;53.125345726123;38.9963073916;0;90.41693641593;0;0;34.070835364113;0;64.599746429602;88.721739320884;0;74.139421670197;109.84911362759;36.44015793557;0;77.852580885106;107.7423570137;93.157326437391;48.562784656816;143.25826679012;0;39.710546988921;30.427175117757;46.183959009293;16.244680638658;141.91516056974;131.89947720896;87.787327688923;0;287.72049162098;153.90888238652;222.88156265643;225.17208026982;225.51129330199;137.48982215075;152.13739195935;203.86424733027;0;30.184313934936;0;62.706678338763;70.54488481019;129.16909848021;106.20176252017;99.268469121405;53.838059715818;74.43584376135;41.326411320287;33.139282602293;6.2141375783495;0;0;0;45.029406794691;62.615670408371;0;0;0;0;0;0;0;21.019180992901;83.140692201725;152.93985012781;105.80482945458;36.942879702951;14.821562084686;86.54291275095;59.615876749591;102.27973057057;93.228194185244;25.290101301943;122.37077839918;56.417131322113;124.1040805172;59.816064974669;328.59353329123;90.146322447291;207.82959180351;227.50696919827;222.92511192228;0;129.14618620505;121.17994692736;196.99741349179;126.16747760519;138.62145979041;91.558314953271;28.603965991554;0;50.451231128185;0;125.70996518285;0;0;66.736084516371;69.68702067697;141.88277736764;0;90.923414682618;0;17.442827165099;0;0;0;28.74577195945;34.991321720581;49.278814930455;52.317794719055;37.086324514776;85.869438944983;63.740473479266;73.26062855707;117.75090878874;0;160.85656601861;104.65290307997;51.067607718469;45.793644381459;58.429021761872;77.929300719089;90.884279459004;0;105.91200769244;118.35365949139;239.10611040649;263.82861259851;198.74033811693;128.66747021721;29.658899962064;41.548296319264;48.509264602022;72.140941672691;75.631462411218;0;142.22728275658
889.56795442713;0;23.024375536738;0;33.402718784557;29.966577476093;0;0;0;17.306498422473;0;0;0;84.299540670875;0;37.614236402708;23.23497100577;0;0;0;72.033835329969;31.008805460772;0;14.47974153494;0;0;19.809984232978;16.006401667683;15.38294090239;13.619042717002;21.875207497231;0;33.762231109578;8.6655010890489;15.870024060603;0;20.684059639599;0;0;0;0;59.776284225946;9.8924022125009;0;0;0;0;0;63.768903889864;72.829190612381;0;41.635795850715;47.270842496551;31.620197616461;87.45193461237;0;0;95.818419154803;20.840991808591;26.852899397142;0;22.951189166007;0;17.516482327903;35.322153217802;0;0;0;48.851212797026;38.422814157682;0;0;14.083114741617;0;0;0;0;0;28.263528403655;0;0;0;0;0;0;0;31.416467467722;0;0;63.197661676135;12.713747164638;0;0;0;47.971438732421;155.54174014801;82.647211419428;11.341872922903;56.99341049122;0;0;0;21.390828674077;53.454240070268;0;0;0;23.408776325823;0;146.94892983882;27.724124342114;0;0;0;0;21.69000242581;22.539139487435;0;5.549393831543;0;16.847651615028;0;0;0;0;0;171.21360093819;62.782079207791;20.152514076946;60.225036764815;17.015036054461;31.505217438706;0;0;0;55.882035106677;0;31.985689482349;0;0;0;0;0;7.7642925310914;31.030863015692;0;38.057771725151;0;55.324737909935;29.702997410464;37.670404739928;32.40684887201;0;0;0;0;0;9.1608098111554;1.6025147971195;0;0;24.359098970548;0;0;0;0;0;10.972094428164;0;0;0;0;56.620833329468;0;0;27.0703322365;140.12178963225;0;0;37.763999485452;48.30693906201;0;0;0;0;0;0;0;0;0;2.660670375288;0;0;47.769964754253;24.615387155374;0;0;0;4.2440941405705;14.975107640047;27.666122728817;47.858750469194;0;0;0;54.900150026816;8.936046370655;0;13.480966537742;9.0665931768941;0;0;48.610958380654;5.5903275949106;0;0;0;0;0;0;0;27.189028516997;24.695722424637;0;32.253906624274;24.674881823039;0;0;12.251512044923;6.4011003311893;0;28.009414844125;13.624337467749;55.321868904997;29.615103695371;0;228.47290603356;57.772052924033;25.815820547392;0;0;0;76.340699384842;46.765092622761;0;0;0;0;0;0;0;0;0;0;51.443995418146;14.962720616542;0;0;0;0;31.496835948236;43.391955878203;0;0;0;48.681669255389;35.305321974829;0;0;0;16.299830402428;24.881018753645;0;0;0;0;0;0;0;0;0;0;0;0;0;0;0;15.975584271992;22.228162832774;0;0;0;10.017024539906;0;9.3503170792498;23.069232643062;36.979488979696;12.16346700384;0;0;0;0;36.725681853937;0;0;29.570200528991;0;27.616331565097;10.787889838096;0;0;27.640611969884;0;0;0;0;0;19.160424277283;0;0;0;0;0;0;0;0;0;0;0;0;30.029000633215;0;36.904382187736;74.370286981008;0;0;0;0;0;0;18.112590191124;94.657186306649;0;0;8.7156706730079;0;16.555272808483;0;0;0;0;0;0;0;0;0;0;23.029460088755;0;0;0;5.8022245167181;0;0;0;0;0;0;0;0;0;0;0;17.270097305478;73.984415906125;0;73.66455818611;0;0;0;32.919757555596;0;0;0;0;49.330801335288;25.771827875688;0;0;0;0;17.988466283652;14.281382028439;13.010759494009;0;0;0;0;16.112949969728;31.131531626724;0;0;0;47.450759453136;0;23.812180461153;0;4.9335797871983;13.511781513522;0;30.281986837021;0;15.726585714741;0;0;0;39.123882229471;0;0;51.181094453881;19.417155868621;46.143134963438;0;0;37.920545565168;48.940087768928;0;28.26975051866;0;0;0;0;0;0;0;0;0;0;36.058329251476;32.371686818188;0;0;0;0;0;0;0;17.684313136984;0;0;0;0;9.8815864708717;0;0;104.7037517327;0;22.347927542776;18.137804030354;0;0;53.788288891143;61.551877375534;0;57.487015460012;0;44.095021353006;0;15.71637669261;24.02395330801;0;0;20.073528338871;0;13.311409843732;11.411959999109;0;6.8931278837546;0;0;0;0;38.839120782917;0;0;9.4923708140583;0;28.142969788285;0;0;22.67271615497;41.088687922836;0;199.62671985737;36.041431008972;0;43.829830577008;27.12265979619;0;0;12.594320295161;22.975884556188;0;0;21.044750155774;0;24.145368299556;0;35.424709034043;0;0;0;0;0;0;0;0;9.8180036746015;33.696053679367;0;0;0;0;0;0;0;0;0;0;29.493483408333;24.114153671801;0;13.294202709747;4.6085360514824;29.322076707353;0;0;0;12.29659863614;13.238098742862;0;17.029654516064;0;0;26.954649862202;0;30.786113498412;19.17026115683;0;19.667275886253;29.899660136527;0;0;30.468075822515;0;38.950035087578;0;39.17474809109;0;0;0;0;0;0;0;0;0;0;0;0;0;2.1617696982469;0;0;0;11.476753778905;0;0;0;0;22.851357827391;23.823413687607;0;0;25.305702242441;45.751449707806;30.393585846243;14.715497245151;73.325941830904;0;0;38.504962167558;7.3030736916305;0;0;0;0;0;0;14.550426546728;0;23.758521843694;0;37.495923798035;33.090325996333;0;0;0;0;0;0;0;0;13.157887772213;0;0;0;0;0;0;0;0;0;0;28.976613823068;18.017283373042;0;0;0;0;0;0;0;46.927432520977;0;0;0;0;20.340092891331;0;0;0;0;0;0;0;0;99.65571944834;20.592673892401;26.118917698889;72.415951490239;0;3.9525080052747;0;0;0;0;104.72610483077;0;43.100644088215;0;36.903342422711;23.800781663904;0;24.674786891961;19.872431040355;7.9778533073538;25.175778568238;0;21.298557514553;0;0;0;13.71310497252;0;0;0;0;0;15.646915814811;0;0;0;10.906428071845;0;0;59.869583184548;24.993374113059;0;0;0;24.628054979144;0;0;0;0;0;0;52.698542217698;30.262568057323;0;0;26.839547103916;0;34.614703668572;0;0;67.510015619126;0;0;0;0;0;0;0;0;0;41.0121217965;96.489083398505;0;0;0;0;0;0;0;0;0;0;15.685075855127;0;0;0;0;0;0;0;0;0;0;14.735708098657;23.763344856093;42.585838605121;64.701367032047;19.402625411232;0;0;0;15.379358863281;21.567622495558;45.255515559916;0;42.167830186998;50.041326097882;8.7266142025859;32.939074654011;27.269431090956;0;42.385517823252;32.757322011344;38.737568058433;36.359226718351;0;0;17.022543507434;0;0;0;0;0;37.941664621894;31.565705895686;0;63.98010431378;0;52.399048779522;0;0;26.673875284357;0;0;17.752456854341;7.4153691166652;14.514103723175;0;9.0497555121481;0;0;0;6.61935963179;26.539992426022;35.143133805689;0;0;3.4385623293038;35.368074329236;0;9.8081191781794;14.954819138896;25.951578015024;0;73.347418824416;31.90963693456;0;0;52.502472357121;57.452033175268;0;37.905464294979;49.599350253891;0;0;0;0;0;0;0;0;0;9.0430335268267;19.716945072668;0;0;0;30.278069476627;42.64757465268;0;0;0;0;0;8.8119029802143;0;0;9.9130472836549;19.663266069282;0;0;0;0;40.075766604822;0;0;0;0;21.289919875997;0;0;0;9.0531050592953;0;0;13.661874784589;0;28.782550008115;0;0;58.143361955221;0;48.871124337895;0;43.186420812354;62.847006878809;0;0;0;0;85.10085062499;0;0;0;0;0;0;17.174634154762;37.798500623036;0;0;17.937581796174;29.357452879526;26.270442068053;72.11879232452;15.103128390375;0;0;0;50.594568329009;0;0;0;32.876488460418;0;29.444896725236;0;81.654031131253;17.072360507574;12.961002907773;32.263688041037;0;0;0;7.5295349164702;0;0;0;0;0;0;31.134462327359;0;55.205232596545;77.826431267441;33.949579412791;0;0;0;0;22.064600298803;0;19.578530838608;0;0;0;28.808348732961;0;0;0;0;68.782955339161;3.8649776065016;22.889563902761;0;0;0;0;67.96312692365;0;0;78.106630588216;119.42596356227;0;26.103067905473;0;0;0;27.551156273165;0;0;56.939106952468;0;30.010039046518;0;18.696057517693;0;0;0;0;0;0;21.043452680321;0;50.35650397036;5.5418283907084;0;0;32.269375463644;0;11.850146017148;33.083361688842;0;70.917784861696;60.325031324019;12.855319387629;0;54.384664632819;73.768727732544;79.913592680379;0;0;41.997500423586;0;0;20.627295768342;25.363315753033;0;31.136254983879;14.399502473855;3.9421126024109;12.289226304187;47.102032970443;54.41057940439;59.895023809096;82.564492023147;0;7.6636753984737;0;0;35.017410469417;47.856764794391;0;12.231427219668;27.074467679016;13.203517006219;4.0490185874167;0;0;73.500071742666;0;0;33.162109629275;0;0;44.924546020918;10.392414295556;0;0;0;0;0;0;0;5.2101370309379;14.65286177616;37.64133789266;0;30.595665490937;0;0;0;121.91150549324;0;0;27.985871938839;93.844050589282;93.709237599143;0;17.162474228768;0;0;0;0;0;73.570496989489;0;61.015992433253;0;54.501597660014;0;0;7.3049686577324;57.573801742194;25.535915034444;0;0;50.244209676707;0;0;0;38.158754229305;19.352889022658;0;0;0;23.526131496909;0;0;0;0;0;5.8838289531353;22.477281340721;0;10.567196286885;22.667790611844;19.45793950779;6.9000196904964;16.121816409717;0;0;23.456612268397;0;23.475127275806;0;0;54.827073979315;0;96.912538123385;35.34851836715;26.341807992007;0;0;0;0;0;56.314941182914;0;0;0;0;0;0;26.085312951314;35.603136463922;0;0;34.025714714325;0;21.65835181871;0;28.822758548392;0;33.339925451789;7.6728757282645;26.194460702378;0;17.226238118669;32.709031956929;10.262527802453;0;0;0;51.514322096349;0;40.370295329844;28.039649763763;0;26.105217141612;0;0;0;14.622988526051;0;0;0;0;0;34.915758463871;35.842402433757;67.951254312957;0;0;31.169360821749;19.599779133579;14.221636844654;38.539286171763;0;0;8.0095547755238;8.9559508705862;0;92.747263603837;0;35.425694302413;0;0;0;0;5.7352188369082;0;0;69.736700542007;41.711769358789;20.777924331305;0;0;24.357104304674;24.838559156986;38.856916407436;12.748610595218;40.635505994372;35.999086391042;0;0;38.603625346941;47.310664705496;30.873677012649;0;0;21.759345918099;0;23.243236453511;19.74309340061;8.054225914275;0;0;84.727299800191;0;0;0;33.783045762732;0;0;0;0;23.540232939806;0;15.525915716688;20.573793271912;24.031961319922;40.440089331938;0;0;0;24.507605305747;0;14.567141988967;0;0;62.856677311823;102.69064159689;0;42.194786452079;102.10450473087;64.784654805353;21.976058177019;14.715262034772;22.867245530047;0;57.390406716635;0;0;7.289991098715;21.964787879662;108.07188229498;0;0;44.004340463706;6.1598457620882;60.214115879333;0;0;0;0;0;6.7943283285805;33.099368640187;0;0;0;17.734658365376;0;0;0;28.326008614281;0;65.2623724294;146.06704209635;18.072671944886;0;45.635305245054;0;41.095442757184;30.296120977064;23.414919832871;32.248319508073;0;0;0;0;18.358121000421;0;15.101857284281;0;0;18.460689786843;25.51072441822;0;8.7083592478175;17.209614893224;0;0;0;0;0;39.663769134343;0;50.527858732141;76.499393050718;44.375082985653;8.3504783242252;0;0;23.902862105814;0;16.181390820322;0;0;0;0;0;0;19.859575404812;48.727176318407;0;17.943999977714;0;4.7479176404828;45.469752208849;0;0;0;42.778902919982;24.013594818814;0;58.873811630204;86.702534636789;0;11.596572010211;0;0;20.341889491081;0;0;0;60.029538598914;17.899026350069;0;29.504669123681;18.895622582039;39.380768645943;0;35.352334681174;33.917038785912;0;30.810733239301;49.107847094141;110.08762772229;68.727117338132;0;0;64.9946570985;88.148097630468;0;0;28.626390844255;0;0;40.403032983569;25.81747530069;0;37.408984926824;9.1584800053376;17.563573547395;0;23.62027270302;31.6873505579;0;0;111.68537753896;47.159859172633;0;62.154462539307;101.93589168471;39.569916390709;41.887217525755;0;0;0;57.120645822027;14.398046666296;0;40.612320462788;0;9.7479740459797;17.507797783455;0;0;0;0;23.04845197944;0;0;0;0;13.052937531014;0;35.670719324747;22.433191014484;0;33.659672625123;46.764122730681;68.439233604527;43.658880179282;0;79.478418833921;70.900682036979;35.94907966272;0;31.184416356877;40.473441648898;15.722147952043;0;59.960974802291;0;25.243774057471;41.562239154876;33.035358721882;35.911581688073;0;0;0;0;0;0;0;0;0;0;3.9178354142666;39.573784274527;0;0;0;0;56.864076898674;81.061540505124;4.2052661944654;0;49.319016392696;0;0;0;48.552058606548;0;0;0;0;0;0;19.209784344839;0;0;0;0;8.7714264659312;12.626083863511;0;50.018059451476;0;0;0;0;0;5.3092263680782;9.5777709167952;0;32.471594726963;0;0;0;21.181480386019;17.880674575349;0;0;0;48.090221227343;46.975324271786;34.862969008754;82.118517969657;0;34.014438223357;29.602967231788;0;0;30.832512025154;74.737345634765;13.457003408562;0;0;0;0;0;33.046211767216;0;0;48.391481422268;0;0;0;0;0;0;0;0;0;47.960342393044;31.590139099298;0;0;0;0;0;93.431842040717;58.18980260857;60.987837615336;0;59.887337502991;0;0;0;0;50.738637534795;65.585861613685;0;0;0;0;0;0;0;0;8.1716359118696;0;32.950479718004;0;0;134.81653635827;26.260348771718;124.9465178784;0;30.163435158978;11.681311081335;28.054834875975;83.079858260398;0;16.685278748052;63.796025332287;0;15.411439304417;21.622521207385;0;0;0;10.653713189973;0;0;0;28.238340878419;20.246738457038;0;86.130230531215;63.540419990614;59.189612503111;0;184.68103880619;121.7208117535;0;0;0;0;35.884424736809;0;0;0;0;0;0;0;0;50.066866679656;0;0;22.381967915511;0;0;0;0;0;0;0;0;24.682483186085;0;115.90278798678;0;0;13.021355475583;11.712719528851;0;0;0;31.006675488464;0;0;48.646561628521;46.629313700037;119.84185460726;229.61853785073;26.53351708611;12.009605963648;0;49.77911595745;100.9729916687;0;0;25.479871914639;21.595034441703;22.141149969816;0;0;0;41.383638128765;6.928042425816;31.377735246902;35.759954880624;0;0;0;0;0;0;0;24.869631805416;38.297470429637;11.35264821792;60.387333120158;0;13.60698064121;0;32.645244017174;0;37.245585387007;0;38.67392825847;0;16.160293962946;0;0;0;30.710316407473;0;85.399135939777;42.363610653853;0;0;92.645042370634;0;0;0;68.607469640356;41.311178795251;10.557744208261;35.370165966449;17.171933330376;31.835311995228;21.258223800054;34.448017159698;0;0;0;19.690520971754;0;20.471200503754;129.16410375443;101.21818760018;21.822825989862;26.639720259477;44.297463614589;16.375502009992;0;0;0;0;0;39.472703369757;21.751809782361;0;26.74944811983;0;0;33.840328632418;5.6094414146668;0;0;0;22.249302001427;0;0;0;0;0;28.685868519713;58.78315595833;0;0;0;91.408989012998;57.069855266938;0;0;80.126462657878;0;10.475454117296;26.434464064798;29.211060376411;46.271862915762;38.609728659129;21.678152600539;8.0980084534721;0;0;17.471055822692;13.072213826026;0;61.784696419741;0;39.940368691353;39.653049593381;34.555813827259;0;0;9.6754007339849;0;9.1918660390654;0;0;0;0;0;0;100.82077805532;95.716094877185;53.046431883542;68.229063777179;29.865243053693;66.376239052977;98.552305613753;0;25.321128866825;0;0;21.968404575281;0;0;0;34.457992085529;0;0;90.713965289867;22.99080551371;42.736578124692;0;50.990438597274;33.244731305654;0;43.647255956228;0;55.399188807375;0;0;21.327565705667;7.0014397173166;27.728261550401;0;18.801800328847;30.799496170114;0;0;0;2.077612058589;31.613075843474;75.523512507112;0;0;26.442080227644;0;0;0;0;0;0;0;0;0;146.61648823432;55.698775852383;31.589321237932;41.909805524219;0;142.72134289698;60.702370039244;49.005620041188;57.659418573787;56.805045275828;0;0;13.713077032277;11.305986724919;0;9.9019477612927;0;0;19.441594424053;9.5559542730921;32.286454863541;0;3.3144631772762;0;0;25.671935200214;84.003528654482;0;18.947255907253;67.319940243606;0;0;0;0;0;0;0;0;0;29.148079062387;0;33.51363990306;0;0;42.167865187644;38.904659809719;0;44.586929383559;29.601462514796;0;0;0;0;16.718371228817;17.416657691802;61.247694634956;0;14.750485701015;0;0;41.308951981651;0;0;62.717655675757;49.056362449638;0;25.638041359017;15.392093979438;12.78791506643;32.281252686261;8.3908092854153;0;17.359920131242;38.022449556808;45.854531875794;0;0;0;32.74034706874;41.727414926524;0;22.411191573015;20.2270454401;0;30.527980520254;16.11959929208;0;0;0;54.641122905247;0;27.115978502441;0;0;0;0;0;63.592536344282;0;0;43.145321912771;0;17.279023810033;29.516259419545;0;0;0;107.24384944172;0;0;119.26986006859;0;0;0;9.4224135102397;21.869883663264;0;0;0;0;48.74495503087;0;0;0;0;0;29.612290682032;0;17.889706942248;41.228774048746;31.48698030132;0;0;29.721120732416;0;36.757020801839;56.843820411301;0;0;0;0;0;0;0;15.543319394144;0;24.592508824864;0;0;26.529730721245;28.437834124891;14.619605391357;0;0;31.749999116858;0;0;0;22.285531248478;0;0;0;0;0;0;0;0;0;10.302468943912;0;0;0;26.73878483936;25.257236293192;0;0;0;65.576734527698;0;0;50.23122486167;0;16.037664798972;0;0;0;32.689350819074;25.645749225275;0;0;0;0;35.54174516583;53.246750443958;4.9795834429366;55.256265017497;17.261569487171;0;0;0;32.560580550412;23.225060933878;0;18.166505439042;24.909713856673;0;24.148308621567;0;17.92660849428;0;0;0;0;0;0;0;16.13228552259;23.314257552547;0;0;0;0;0;0;0;0;0;0;39.001225511959;0;0;0;0;0;0;0;28.105759396131;12.347434237945;37.129763955324;0;8.465831001533;0;0;59.575117195515;0;8.1318611029556;10.622343773451;0;0;45.141214433287;28.806456385685;48.56314175526;7.8646668440964;0;15.284611304481;16.595621652261;25.212034507748;0;0;0;0;20.316041913006;22.597515164668;17.602999461288;0;0;12.55669541379;0;29.309305251886;26.864387588878;20.626151592505;0;0;1.7020664733956;0;21.92572362282;26.937957346297;18.866398719699;25.37509271079;0;20.087404833489;0;0;25.272913531253;14.039489936113;19.986056084327;0;11.600257285094;0;0;0;0;0;0;0;0;0;0;14.994298578159;22.975682261083;0;0;14.744740987188;0;0;0;35.545201178076;0;50.243975525304;41.36118745183;35.385988679379;0;0;26.955190404631;8.4017052502806;26.800933225176;0;20.962716937101;19.969647484446;0;0;0;0;53.734256708232;31.343048833841;0;22.136758171932;20.878002497286;0;0;0;0;24.180917940211;28.357010191913;0;0;0;0;29.396030351736;0;7.7063601668729;23.713956493035;0;6.7354109374422;0;0;0;0;17.128971784386;0;0;32.87154305222;0;0;0;0;0;0;0;46.126589171778;0;10.487819614576;55.162305859369;53.436257917446;0;0;34.1340154848;53.132355070561;0;45.151840857337;47.318694355163;0;0;0;3.5915478183699;33.108422596539;31.653806743529;0;0;29.06545466977;0;42.102760103696;40.384213931365;0;0;0;0;10.811916195561;0;0;31.012527006234;0;12.984040776664;0;0;0;0;0;20.137183261255;3.5483097636211;0;0;0;37.743740326691;0;0;0;0;22.252251719255;24.633455610723;0;2.2166155448094;22.613373397785;0;0;0;11.234089489905;0;31.733090044462;7.736068528769;0;130.41171401082;0;45.723786444557;0;27.312084855196;47.746969764189;30.332423151605;28.959915574433;37.646653334817;0;0;0;25.66388048912;23.209680168914;0;36.338103873034;44.957920991564;0;26.707650742321;32.982397032935;0;63.002763869417;0;38.032510990626;55.459815345688;0;49.57001659187;25.889711849861;0;0;0;0;0;0;0;0;0;17.475124773593;12.666903119775;0;0;19.555844283737;19.271626892894;10.292052143054;0;16.021241400486;6.3324631315007;18.827553553267;7.8354096803855;0;7.9844595006193;0;0;0;0;0;39.050475742597;0;0;0;0;0;0;0;28.775669797764;0;0;0;52.37475071791;0;0;0;9.6645187290627;22.033365995277;0;34.557432812053;0;0;10.913912799109;7.2836544453728;0;0;67.724644064824;0;0;0;15.480017522421;12.42142304033;0;38.716192497718;43.803497832241;48.690835664258;0;19.4079507911;0;0;0;0;0;0;14.249672021529;27.627173357128;0;0;24.131330879094;26.220475190457;43.316675869753;28.728898893097;0;33.449657975667;32.44714369735;0;0;0;0;0;0;6.0837692976774;0;62.021697102151;76.315251415675;22.556294398203;17.351800260359;0;0;63.350201518599;78.465391817471;27.401169230151;0;0;29.913427946004;0;23.245251412205;0;0;44.753809743624;28.645875841308;64.661158666211;33.019371430071;92.567159758318;20.332483693654;41.142954342843;29.507548657334;47.586036995065;0;15.149947872718;0;37.483805815327;0;0;0;0;0;0;18.342317153745;0;0;0;24.987749428392;47.617859236549;0;0;26.805532826451;0;0;31.105253307127;25.844193631033;0;0;18.219390037835;0;0;33.106047530628;0;0;52.020590891016;0;18.910438428012;0;0;0;25.413710924717;16.485059271178;161.2751392305;0;93.29570966095;22.968476393155;0;76.042071335022;0;2.3165605257756;18.425336222547;22.316706603578;46.086997765284;0;0;41.580655476226;28.711911023385;56.860555163527;0;40.441792869356;27.580975592138;0;0;8.8942623052867;50.845008611282;0;0;28.306877010389;0;35.646379159611;21.565776440989;15.651867589474;43.741803249287;27.238312649312;11.782163444107;0;4.6269155106375;0;24.256930817388;19.939386956809;52.091002463653;21.632962776792;59.854070665417;0;13.482636800585;48.585006868772;42.580611155452;0;32.755497824484;0;12.336742129839;0;0;0;46.271096575114;15.257001218794;24.23616439306;55.442858836971;6.1781434130387;28.569932454395;25.274940630981;0;20.468573045972;0;0;37.130673096661;0;47.93366408334;0;0;25.265513582333;0;0;0;0;73.932596185979;0;101.08560223944;0;0;45.806784924017;21.850636664941;40.941645437842;31.105405336217;17.019107648696;0;0;2.9934525000174;0;0;44.14784350631;0;0;0;13.47076233135;0;10.244869226032;0;0;44.122181282641;0;0;36.268021261951;32.244915023231;67.346627018671;0;0;23.469594277952;40.519577064133;23.440128710097;0;0;44.296627188276;0;0;45.055528834673;89.389583428855;15.369107584567;34.367124474119;22.848028587926;0;87.219730053937;29.037861061735;30.605581676119;0;0;43.380718814099;0;0;0;0;32.073193803896;0;0;16.081113262541;0;0;0;6.6626459360863;0;175.37307418012;65.699801676264;0;17.522045095436;22.355917314572;19.590717270016;24.802262891209;21.630307610916;0;15.913003364687;38.346096784831;41.094525624354;0;0;0;0;12.839539768554;0;0;40.865308305245;0;0;56.103502822979;26.518945409514;82.096582221809;52.044519557385;0;47.902711094746;29.075873537535;47.958810718385;19.687761606484;42.670677082838;0;6.9412549918718;58.214996826807;26.219546697037;22.834133442724;0;60.825027686385;73.193500848532;27.989427910948;50.052898856007;0;32.795605092534;0;0;32.465643990314;18.767228282293;14.907844176852;0;0;65.15105364691;0;0;0;0;59.893569064931;0;0;0;10.881090110061;0;0;55.627764700331;0;0;25.771612279976;56.788407687634;17.736330539967;0;0;0;0;36.522854966657;0;0;41.562418197825;0;0;12.57091575468;0;0;199.07091941214;0;66.535280190359;15.170658441684;0;0;0;0;0;29.635773818851;19.383764534726;14.175247426357;0;77.041999779438;67.898597042695;0;0;0;78.456232434226;54.080729272082;52.668208654469;0;0;59.408035837382;33.111763642092;0;28.340704185397;0;25.095518069611;0;17.377804029038;0;0;0;6.7635113596281;0;20.425168623432;15.168647135477;0;0;69.045710031231;0;0;0;0;0;0;0;47.193073705768;0;32.810709552278;0;37.72782164944;0;0;0;48.975842187149;31.072824556017;22.642270497759;33.196337603139;0;5.9147866576833;22.850639652967;30.362647781077;94.808419226478;34.824706346629;36.958397959316;45.346527533187;0;59.012410708776;68.500640440866;0;67.487973195675;0;36.060003332109;23.584364062896;0;32.505415059947;39.980440856983;48.845326344063;53.507086701676;84.632155324506;0;76.681622710192;0;41.407895531707;24.663265251395;42.372160128352;26.554649043382;0;40.874324263802;0;0;0;0;0;0;11.638032301477;0;0;30.56304800368;67.232160202403;27.718448899963;46.145655233774;44.278057751519;22.226907851743;0;0;0;146.6253321406;0;0;0;21.202563152755;0;0;26.074276032099;0;0;0;0;0;0;0;0;0;0;0;51.514938358249;0;0;0;27.270511933268;0;0;28.030244480434;28.524663136211;18.794126477006;77.674538154004;52.273468676624;67.773793123473;0;159.0288498907;18.893565851702;0;77.520384846695;0;42.262763760349;28.142714058667;0;0;11.937827013372;0;0;0;0;0;0;22.574506243331;22.359296363931;0;0;0;0;65.206986547527;0;0;26.687745183696;18.445149374065;63.029071476973;0;48.34240275057;0;35.136064633623;0;0;79.920799296641;34.938921309755;18.820693435489;0;0;0;14.709208146134;6.8183609592521;0;20.073910892382;49.88079521239;0;20.222848481864;0;28.600286932767;94.633625264142;96.830777740279;25.68847479199;23.344966346704;0;14.983124372714;3.6380459075973;59.431440503363;0;57.197730167431;88.503841693563;0;55.476666574142;0;41.319944035423;89.255696724639;0;10.53855565465;0;0;41.374349565226;0;0;0;3.1108344806781;0;0;0;0;0;0;19.648648941307;13.313760618539;23.54262227967;4.1630609842335;0;30.491139404983;0;0;54.165512521066;0;74.534805101877;0;0;0;27.318564489117;85.312724739221;16.275147645323;17.550712255438;0;0;0;0;0;0;0;0;0;0;32.590930262692;35.981265609565;55.388615680429;48.004476783591;49.981693820467;128.89957924419;33.616158162008;13.127985602547;13.341876459489;40.962520988484;0;0;135.47690454157;0;37.828640848075;0;46.175248185922;0;0;0;0;0;15.818199017835;0;0;11.770997456214;22.243643224175;42.922209473336;22.969514845341;0;0;0;0;0;0;0;0;0;5.8532367101604;33.398372203147;0;0;42.401465710687;133.4964834724;0;0;64.872955454559;28.477467354072;32.027589311627;24.923070515377;0;8.5203039638584;10.219674099634;8.0306113754919;0;0;21.799155307106;24.046795443667;15.540149865772;27.625363398299;78.665357409004;56.239345643071;46.113171475513;71.267192597942;0;68.667694295656;20.933300653922;0;0;27.513801284474;27.271122235226;0;0;37.357494797476;0;56.81631433329;25.687478221522;23.585067462261;0;0;0;0;0;22.85407512144;0;35.292600898387;7.3421953778681;0;0;0;0;0;11.218648562896;0;0;0;0;26.818791259694;0;0;0;0;0;0;0;0;0;0;0;0;21.944756071945;0;0;20.284296967689;42.52257085038;0;11.766479050388;27.14709456746;0;14.973403544906;0;0;0;126.63986353559;35.99976584769;0;0;0;0;0;14.479917274134;31.70683735723;0;23.716422507607;9.7624366616469;58.089408235918;30.601665094377;8.4148222750925;153.85144082335;11.979792680689;14.100262309019;47.990331477087;22.064827983338;46.215461334072;0;0;0;0;0;0;22.239742451871;0;0;26.805199646998;22.035687823113;25.788635871558;63.504408485834;0;43.752887711691;0;0;64.19933400661;0;26.550040659253;36.029116171598;0;15.482300848783;0;9.4567936300587;0;37.166520315043;0;100.05421424571;0;22.197558823526;0;0;0;22.185787814704;0;26.597232756523;55.522905379859;0;0;1.7166810202956;0;20.349234671565;0;0;12.097679397046;27.202193831309;0;0;29.188943620258;53.14627814438;23.461707552427;44.724723545638;32.612150831407;43.697088589848;54.483794341386;0;0;46.948513014396;0;54.968877472454;0;0;0;128.57053304829;53.519518925054;28.762243803754;0;0;0;0;37.776610297943;0;0;58.858393657114;0;0;0;48.027376998659;0;0;17.42814153507;11.548612491;0;0;0;0;0;0;0;0;0;0;0;98.885672298477;0;18.952440403371;30.163873663583;14.741456484656;0;0;33.96699349829;0;0;0;17.187763595266;15.166481296203;49.734947988019;0;0;43.820267432644;45.369779173597;0;34.340435044042;97.32429961208;28.39757803432;31.85549521416;0;35.70413030246;67.896592821342;0;0;9.5708445310041;21.936756833398;25.12667340069;31.505356759871;0;40.276527501054;0;0;48.658645497037;0;0;0;0;0;0;14.549446246667;0;20.170585810453;14.111133237058;0;0;0;0;0;18.377713307994;0;23.031011977103;0;51.626497124875;25.957496028437;0;81.014156370549;0;23.546342923523;0;0;33.116846089145;132.75417449732;0;0;0;0;33.998380194046;16.849903505601;0;0;0;44.470699666972;80.977395211116;45.547067024806;105.23860354093;69.276900928926;60.885323528641;0;0;0;14.007343078221;39.47362845066;12.914953004974;45.934956785282;90.271498142142;0;0;25.533225476277;17.187152371521;23.720749652168;0;0;0;26.228091063535;61.86967275043;19.180689551971;0;0;0;0;0;0;0;14.96820464646;0;104.81192526242;0;0;0;50.538927477057;0;0;0;0;203.95129733197;19.270048970104;0;45.338291286533;0;69.941112243588;23.40265991737;75.600141938556;0;0;0;50.477942614245;82.22291064957;116.46228702017;27.592897209466;0;72.131740326528;8.1317135089729;29.269416532382;33.516949292164;0;0;0;0;0;26.603020756433;52.377391929934;41.284145045081;43.195350640702;0;35.801343869239;0;0;7.8291330133461;8.2724048632896;0;15.346553117589;0;30.012619437082;0;43.997304859693;0;0;46.763147052517;67.227361581172;0;0;0;43.094544176455;43.701412602767;57.884102402125;39.658681294526;36.672964912826;85.494704728899;0;0;121.89549810052;0;41.838843845972;3.1636476914362;0;14.186145557709;0;0
893.49290694451;39.851626634235;0;22.739133138566;0;38.322642349234;0;0;0;0;0;0;0;0;0;0;8.56025247581;0;59.961445700859;0;24.198866556161;0;0;25.820518121746;0;0;49.719176114141;0;0;14.627860696039;15.472707741944;0;28.973262157864;0;20.234280677269;0;16.824006256153;0;0;0;27.20550478335;29.42476006471;4.2560335100295;0;20.672763556286;0;0;18.4721251266;0;23.637544321562;109.99499390415;39.634074896354;6.3725280629153;0;0;0;0;0;4.0033543587125;3.98410970284;16.267911703615;0;49.508311958219;27.070927234033;34.29832268975;32.696193539329;67.261073639935;207.60381416349;18.285836484133;0;17.081360606473;12.857502036859;22.532983586587;0;14.681627593339;60.649159187118;43.385614557248;0;0;0;0;0;0;0;0;0;0;15.385401411603;46.500825850308;0;0;0;0;0;0;0;0;0;20.40632057371;10.199798450638;10.079554580383;0;31.279041929075;29.186670958613;0;0;0;12.101147083688;1.8664162865725;0;0;0;42.072688808519;0;18.973892252001;11.39272854689;4.0611062139523;0;7.6634486245117;0;22.245442909163;22.94431524539;0;0;0;0;0;39.026697885924;24.027997553282;14.805785378411;0;0;16.866132401678;0;81.882484720468;45.573698533601;0;26.93531745882;0;0;0;0;31.782465952415;0;0;0;6.2510349693485;35.82935316375;0;0;20.284064090731;0;0;0;0;0;0;0;19.942406364154;23.414816670713;0;0;0;0;0;0;0;0;0;0;0;0;6.6154925539584;44.240781636791;13.778396544528;0;0;0;0;39.772722862337;43.476245155809;0;0;0;0;0;0;0;0;0;0;0;0;29.995094148019;42.738804071969;0;0;10.897505302544;0;0;0;0;0;0;30.939214456137;79.558691988013;0;0;0;0.96453118903128;0;0;0;0;0;5.2879112299269;52.350158524197;9.9057521109107;0;0;0;0;0;0;0;15.734707249474;0;0;0;0;0;15.009829964316;18.578642001475;13.30078975801;41.389783477868;0;0;0;18.180155315065;33.75896898787;0;65.02982453565;0;0;0;0;0;0;0;0;0;0;0;0;0;20.69312425692;0;31.738895834883;0;0;0;7.0781204624019;30.440943201152;75.021251085125;15.368472940529;24.83758635479;0;0;0;0;0;0;0;0;0;0;0;0;0;0;121.92152878205;0;0;0;0;0;0;11.679628837507;0;0;0;0;0;14.795556279238;17.783936405632;13.962956599748;0;0;0;0;19.278120616702;17.995859178126;0;36.082340590625;10.457771903786;0;0;0;0;0;0;24.554524225674;0;0;27.559693092028;0;29.406179859853;0;0;0;0;0;31.040976491918;16.14916675991;0;0;27.697768647791;0;0;44.581504081467;34.516092681857;27.314031166337;9.0210712014465;0;0;8.4874145630751;0;0;0;0;7.3792034111988;36.08805227941;0;0;0;0;40.053079375362;0;37.940380889724;0;0;0;0;0;0;0;0;0;0;0;4.7520992298736;61.568049038508;0;0;0;16.284677778258;0;0;58.083661224229;0;0;0;0;0;0;0;0;0;0;0;25.989282280733;0;27.701026269438;0;0;0;1.1803890630086;0;0;0;0;0;10.824741792256;0;0;0;0;0;14.027744679528;15.006994732882;0;0;0;0;11.753507174332;0;0;0;13.13116794976;8.5953547116027;0;0;0;22.219929781199;0;75.593844702765;0;0;9.9718594444773;5.0818107968392;44.035335630623;0;37.155604161879;0;0;10.01047249819;0;0;0;0;0;0;32.520057656997;0;17.600788051467;0;12.231671684366;0;18.243797537949;31.662817763775;0;0;14.762690505375;0;0;13.66837108979;0;6.5684591651655;0;0;0;0;0;0;0;0;0;0;0;0;0;4.0442322474544;0;0;9.0888561992114;7.7463627705407;0;0;9.4701244173417;0;0;0;0;6.4807139439557;99.295922077568;6.5428570661558;0;15.462962550044;11.287703171609;0;0;5.6081151593922;62.563509832581;0;23.760112390668;16.125593792557;24.989896900253;3.3965653192757;0;9.5060744263067;7.6358888604823;16.635907793148;0;0;0;0;21.763777941687;0;0;0;11.634753034577;10.156006941503;0;38.166747241711;0;0;0;7.4818247695984;0;0;0;0;0;0;0;0;30.275164574087;9.3504796900966;0;12.72391770757;25.321341503578;6.4739838154982;0;0;0;6.3364186325775;0;0;39.856572170998;0;0;0;16.95492519504;0;0;0;0;0;0;22.673764868093;0;17.855334735024;0;0;0;0;0;29.898572446432;0;18.920417308294;26.968320907456;25.580503141298;0;12.135589522527;6.7095191219942;0;0;0;22.544384189131;0;0;0;18.032932510205;0;0;0;0;0;0;8.4007209553312;0;0;0;0;0;0;0;35.80816275113;0;0;0;0;19.861456571721;0;0;0;32.540344697837;0;0;0;0;0;0;0;0;0;0;0;10.195860985607;14.917244022696;16.9194025713;40.765988300108;0;0;0;57.179047109389;89.563855656523;0;0;0;0;0;0;0;20.40669192007;0;0;0;0;0;0;0;0;10.795045380109;9.7071656307276;0;44.919261956488;0;0;0;0;0;0;0;0;0;62.2847418805;0;0;0;0;0;0;0;22.600463471698;0;0;0;10.564937040449;0;0;0;0;0;0;0;60.594446927083;16.904607472684;3.4495298156272;0;0;19.822366787056;5.4092685599781;0;17.187265352331;0;14.047959084688;0;0;0;27.823857787169;14.838257279371;0;0;0;0;0;0;0;0;4.756548064417;0;0;28.304777615025;16.681456432976;0;0;0;11.552685909067;42.985642094814;12.876921551996;0;0;0;9.6406819242271;0;0;62.978490217402;0;0;0;0;0;0;0;0;8.0062119680599;0;0;0;10.865008044431;7.23852768908;0;0;0;0;0;0;0;0;0;0;0;0;0;0;0;0;0;0;0;0;0;0;0;0;0;0;0;14.435067804327;0;0;22.250732281569;37.211667049519;0;0;8.9257113267039;11.822312234119;0;0;19.680444791812;20.024406894597;0;0;32.242543001133;0;0;0;0;35.849212099149;0;27.339883656434;6.939627630092;0;1.7369942354524;0;0;0;20.03336663032;0;10.043381811678;32.487332345195;69.180519118185;0;0;0;0;0;24.539965261608;28.637550531809;0;0;20.358558847572;0;0;0;0;0;0;47.162937376503;0;0;20.03939984102;9.9206840376434;0;30.08318965935;13.397398939451;14.498958785135;0;31.980732503363;0;25.489528527634;0;31.450526766463;0;0;0;0;0;0;0;0;0;0;10.794155776893;23.932041952266;0;0;13.672230269616;0;0;0;0;0;7.0510572753789;24.604369991931;137.57346395633;35.83730269144;6.3397622714676;15.692892594285;0;14.259261186165;0;0;0;0;0;0;0;20.334876791647;15.186606292354;32.770571095339;0;0;19.931016596783;13.078093638112;0;0;0;0;0;0;40.843313158095;4.4671282238027;0;0;11.360856422751;13.755586625589;18.509268327125;21.065139800817;0;25.112808578109;0;0;0;0;11.162404001035;0;0;0;17.183164619215;17.462312061893;0;0;19.43716080988;0;0;0;10.100774215321;0;36.445613291594;15.620199259228;54.193578341932;0;42.494414063843;0;0;0;10.2826781351;0;17.70272455561;0;0;0;0;34.298526064766;0;12.420092298983;0;0;0;0;0;0;0;0;0;7.3165695904658;0;19.566589926782;0;0;25.69157360968;49.326010495963;0;0;108.21185695758;16.192569574121;0;0;0;0;58.767469409812;0;29.45692370745;19.633417251618;0;0;0;12.677126549325;56.095550972963;16.489866414692;0;0;0;11.993492986526;0;6.0582547350199;0;0;0;0;70.361045329874;33.348209100248;0;0;10.638798365273;0;0;0;0;0;0;55.689465854956;0;0;0;34.495139284797;0;2.309647245401;0;0;12.561477685606;26.836693174289;13.315047662853;11.337888676416;17.176511396995;19.101727908238;0;22.539558503889;0;33.152765059536;0;0;0;33.21189473673;0;0;11.405432279602;18.03034049599;0;0;38.081161418478;0;0;0;65.877723817888;0;0;0;0;0;52.20572691498;53.068728075272;72.257510899895;0;17.249775923243;50.205684889887;23.648518275591;0;19.072733969651;0;0;0;0;0;0;0;0;0;0;7.8588755797497;5.5402925387727;16.627862872889;15.65016420785;0;32.847227418144;0;0;0;0;9.871838584935;0;0;0;0;0;0;0;48.452008593465;0;0;0;0;0;30.036685128743;19.346789130611;0;26.177900724509;0;0;0;0;0;0;0;7.2565866572824;0;0;0;16.955391451585;15.959946896527;39.304403107539;0;0;0;0;0;0;16.077784726516;0;0;0;47.052262993818;0;0;0;0;0;0;0;0;0;5.6326025156702;17.74466181528;23.530836380411;10.611828522851;0;0;2.7777567159944;0;0;0;0;0;23.761335860644;0;16.183659011466;28.271610775304;0;0;0;0;0;5.8428305421567;20.906295574162;0;0;0;0;0;23.970287576883;9.0901625014268;78.452289505589;13.492794824116;0;39.387946256959;0;0;0;22.289419795359;0;0;8.2784380521667;0;29.958674988989;9.2119314490942;0;0;0;11.31750107325;0;0;23.207522716354;0;0;2.6547678449097;14.327305237345;0;32.091009479794;0;10.463827214476;0;27.404358591181;17.80483240239;11.861565267023;28.667675370336;11.86988652027;0;0;0;0;0;0;0;0;0;4.3530188997412;13.164168749536;0;0;0;0;0;0;73.595343193727;28.773194448518;0;0;0;55.334555864853;26.39985402455;13.206307837694;0;0;21.977387217435;0;0;0;0;0;185.38093501187;21.168034205727;0;17.572532604898;0;11.88910675691;0;43.518691836198;0;0;8.1723460387769;0;15.679785490583;0;0;0;54.59076488561;11.901749288245;7.9397941654348;31.625335760729;0;0;0;16.73669740807;7.4232072264338;7.3769544289236;12.173842172729;0;15.755878960495;0;0;32.208319246406;16.338403537165;0;0;3.3748795609215;0;11.947963455966;65.052895129252;8.0155121980603;27.866961768974;0;48.270919266733;38.510425757824;0;20.165630024387;7.271586475398;0;0;29.425385350685;20.378838753226;10.758263451263;0;154.87400506018;11.472241774381;0;0;57.400372146654;84.120144301519;85.129596391016;0;0;0;0;0;0;0;0;0;0;38.095464215912;0;15.688250924833;0;0;107.96259633208;3.0689442925277;0;65.873571049383;0;4.7322024993121;25.697602614474;32.239638362848;0;0;7.5859003875028;26.147510438554;0;0;0;0;0;0;12.512245299971;0;0;0;20.572413205693;0;29.597661658519;0;33.096746428618;0;0;15.172910939396;22.945592318361;18.180411311436;27.734426866033;0;36.417542427779;44.973229097471;19.631817779697;12.687282662091;15.582080049199;0;0;0;0;0;0;0;23.556846829429;16.709418860358;0;0;0;0;0;22.671168805682;0;0;0;27.269656291085;0;0;0;3.5791888920406;5.9876694149007;27.825605144803;8.7626600884659;0;12.20193275615;14.287898009149;15.628992297942;0;0;26.504194297544;0;0;0;0;0;17.823561663826;0;24.55392354707;33.811190964068;0;0;0;20.358248624238;10.180484515068;0;0;0;0;0;0;0;0;0;12.338507784969;0;7.2665598973725;0;47.374157764781;0;0;0;0;125.49821948282;0;0;0;0;0;0;0;0;0;0;0;0;14.35850231097;15.970527734176;0;32.219431409893;16.504150909841;11.662476067401;0;0;43.47476669366;63.640291422098;0;0;0;22.022791930931;34.63123862861;30.714323615437;34.57433764211;28.219729234032;19.400097714669;0;14.859521768971;0;11.472602271356;23.650710304421;8.2796948243567;10.533866394798;0;8.7937437697866;0;19.836713468427;0;0;57.952981356798;34.392976203603;0;0;0;0;25.167523354947;0;0;0;0;0;0;12.406478811844;0;0;33.287968469991;11.231649256076;0;0;29.930414955738;0;3.9304808360565;0;0;0;82.281916890915;0;0;0;7.2990513545192;0;69.416829482809;34.424813689406;0;0;0;0;0;31.326523092611;11.61599715443;0;0;14.308186454831;0;0;0;0;0;1.1808210719336;0;0;0;5.8149838646785;0;14.017156137806;25.543820821927;0;36.662739710908;0;0;30.759642939533;0;25.800252503932;0;0;43.389186628541;24.527361347328;0;0;14.268038712092;0;0;0;0;0;0;9.3207263958814;0;0;0;0;0;41.588310614238;0;0;0;0;0;15.173790761713;0;18.954083459579;14.146876341562;0;0;0;13.771070018395;15.571973673453;0;14.12585944767;0;13.186202752952;0;0;0;0;0;16.99817055584;13.947091237808;0;0;0;0;0;0;91.194196185529;32.389393250683;35.542163986269;0;21.014095741866;0;47.449395478051;0;0;16.859205438121;0;0;0;0;37.92162467866;0;0;0;19.964819098903;0;0;16.113282301873;15.084654060412;27.024052969688;15.187091828867;0;0;0;0;12.133993084646;17.760187070778;0;18.054693122018;42.565486066589;0;0;34.410916432782;0;0;0;0;27.286339238149;43.697060396268;0;0;0;0;29.234361444856;0;0;0;0;16.528222460685;18.90928128657;20.397421355401;0;0;38.555222702407;0;0;15.861499348053;0;0;0;14.491908858714;0;14.861329618872;0;12.978555337488;0;0;7.0584301924958;0;0;20.030937141156;0;0;0;0;0;0;39.464524362663;52.084169753159;28.006103145821;0;0;0;0;0;0;29.724520299866;0;24.031647164549;0;14.978698082073;0;0;0;0;38.537115839806;0;23.29523185736;0;0;0;0;0;0;145.75740346912;0;46.779028741362;0;0;33.629502833452;0;19.392352755535;0;0;0;0;0;0;13.818173432158;0;0;22.879949735258;0;14.96929644925;0;30.239311263285;24.402417241846;19.305589409392;34.070853747273;13.287805553268;28.193634239317;0;0;0;0;0;0;55.575596522572;0;0;0;0;0;0;13.919176708493;0;0;0;0;0;19.244698795931;15.575369967617;0;23.86873832231;0;62.163221266015;0;15.27014607326;7.2983186059739;0;0;18.579314042429;0;63.243843757251;0;0;33.75351315568;15.006958994109;16.677243684807;0;0;80.862870479731;0;0;40.536738211204;0;0;26.605412384118;0;0;0;5.7088662038927;0;0;0;0;0;10.834763300894;22.931764932096;0;0;105.51819703894;0;31.079417248866;37.057592203893;0;0;3.5737966675079;51.007239650473;9.3794551419035;0;0;0;20.595611473831;16.423763886001;0;132.25951529838;3.1738321163465;9.0341084867167;0;5.8770960226143;0;9.5814741568927;24.447872340099;26.231960840452;10.908697263352;0;52.492924616723;0;0;12.932155543538;20.391280126563;12.343523815161;11.873954856815;26.826995832674;32.800215866226;0;0;0;0;0;0;55.627865852041;0;0;30.990305290237;13.295105894442;18.411193330721;20.7261753003;0;13.343213136601;9.0883759190502;0;0;32.167019262587;48.939306268985;0;0;0;0;0;0;0;0;0;0;11.042079099668;0;0;34.552249989983;58.258207245426;0;0;0;0;0;24.05612442296;24.273811796103;16.09100053222;20.696411844682;20.083758534402;0;0;0;0;28.385583582372;0;0;0;43.229316949702;16.594786241051;5.9441026357656;0;0;15.084382540676;0;26.37320085664;11.30981274907;28.177970323608;0;24.350446200412;31.395006001659;0;0;0;23.403053363771;9.8699733686689;18.440583903412;8.6222775932643;0;0;0;0;0;19.685793827653;0;6.028937829046;0;0;0;0;26.804444807597;0;0;23.222210255737;0;0;19.667314268021;0;10.475005183035;0;0;0;13.950735788611;0;0;22.322777390179;31.79905129818;0;25.154222872411;0;0;0;4.4155102711132;19.106054948247;0;0;18.079188965536;0;8.417118032389;0;12.786753474174;0;16.820602530992;9.0827049481747;0;0;22.914274252073;8.6741673726871;0;32.131260111667;5.3342908529393;24.646181318741;16.062382608279;0;12.823067410589;0;0;0;97.187067324343;0;135.84530889373;15.719111938294;33.574745089733;0;0;27.066312175731;0;36.254559400208;0;0;0;7.9301479211728;0;14.990203311745;32.868772523152;47.981318159274;0;0;0;27.080530572705;0;0;32.797797311323;38.466000550451;0;0;0;0;35.783464268723;0;0;0;0;13.343554340119;0;22.034964092021;49.705647127177;25.300321205468;0;0;0;18.584001587297;0;21.043263179764;28.894998373435;12.904979878394;85.319271020884;31.143385408684;0;0;11.285309424907;0;0;0;0;20.03078473733;59.347425678624;27.428346151973;0;0;0;2.8304287254381;9.1273211364209;37.351561901675;0;90.023424668481;0;9.9646830768983;25.863180593854;10.679466921799;4.5359794429091;0;14.828441952777;45.680108651922;0;0;0;17.234413087494;0;0;0;0;24.376406818405;0;21.419405613024;0;0;13.104368682843;26.421087020727;23.888292340169;0;10.389125510012;0;44.383243730522;0;0;26.67127801178;0;17.319915569864;18.012236049164;0;0;0;7.6078929020381;21.435783695393;40.715171513108;42.888848615413;17.612106590872;0;0;0;0;0;0;0;4.9839581289304;0;0;25.835192222879;0;0;0;0;0;21.400850031959;12.270588196482;23.768316874589;0;0;0;0;0;0;479.00189778881;0;0;43.450464786692;0;30.439998660161;0;0;0;0;24.59499771425;0;0;21.266686901389;0;0;10.973888146927;0;32.441750731898;20.248197683782;6.6949123895661;13.957906952564;0;0;0;0;0;0;0;0;0;0;0;0;0;0;0;0;0;0;0;14.832107156613;11.054727778905;8.9367151830152;0;0;0;0;13.282065602675;0;0;0;15.560770930684;24.63771458781;0;0;0;39.023022856527;0;0;0;0;35.274534097237;0;0;0;0;35.048029141471;0;55.101691204162;0;13.546045239892;41.493003765642;0;32.299698551981;21.489332028046;0;32.39434572851;0;41.469523699432;0;0;26.05526174143;0;0;0;0;40.572061015147;48.668078917782;17.570249018882;17.808550473773;0;0;0;0;0;0;0;24.756654081645;7.7593808982846;0;0;0;0;0;19.089196384421;0;0;0;14.572980028284;0;10.628998188783;13.875473481927;0;0;0;0;0;0;0;166.89729365871;0;0;0;19.561286235309;0;0;0;0;4.6952360513237;0;0;0;0;0;0;0;0;0;0;0;23.127206960818;40.843621604554;0;0;22.671054642421;26.794281633788;0;13.078978375499;0;0;15.012603823158;12.836144787685;0;66.750668470018;0;0;0;16.386754911238;19.199386031934;81.900016470166;0;0;17.358964388163;13.887712593969;0;0;0;15.285441265916;0;0;0;0;34.456455352386;45.178814096669;0;0;0;6.4385299257583;0;0;17.618273547022;0;12.87979286988;6.2592792289534;15.367595590933;0;49.079677315902;95.32019303356;0;0;7.3774022310011;18.964917896991;15.798137058128;17.79464691923;32.393631939261;0;0;0;0;0;0;0;24.72685654536;0;11.993713527801;0;0;15.534928077391;18.065761052555;42.841219276797;0;0;0;0;0;0;0;57.889050282612;0;0;0;0;0;0;40.907867452388;0;0;0;0;0;0;0;52.348361887072;15.115078204735;0;0;0;3.5294049009041;0;2.1583101152376;9.3347385346945;27.251766513298;12.642240348323;24.732958138545;13.708934040016;36.450735676983;0;0;0;24.175534867548;45.155666451875;0;0;23.75228865571;0;0;0;0;18.120972616993;25.037915903724;101.65928327805;0;0;0;0;29.134617781491;0;0;0;0;0;52.676901001798;0;17.324616345723;0;24.836802734385;31.737863698809;0;0;31.966036597105;19.801380519793;0;48.904977240183;0;0;10.381827291039;0;10.67186840871;0;9.3246469086038;24.367912554379;10.183845274865;12.559272885313;13.234661287831;0;33.934435627488;20.169846082137;46.115327956842;8.1723364976429;37.889468131267;0;0;0;24.33507719071;0;0;34.082539467195;9.2538643684936;0;0;0;24.622441605862;0;33.607416961766;2.2194482860641;0;0;0;0;0;0;4.2256816066941;14.74597828118;0;67.873152384035;6.7444196545223;19.118604070152;28.041566647077;20.891344449392;28.70268898115;15.692121817178;47.576152091517;0;30.181765721432;37.730372088899;13.883142881421;9.4673460408426;0;0;0;0;0;0;0;0;0;0;0;39.88140249789;46.778575355255;31.242908381787;0;1.9664060371438;0;0;0;0;0;0;0;0;14.129049377807;0;0;19.587913469069;26.887635508691;34.660721869382;34.67912636602;18.346275640505;0;0;0;0;50.107815167505;36.220596652615;29.004888811476;0;0;0;0;0;86.778151014423;27.913706963124;0;89.109825256273;0;0;38.901525275478;0;0;45.045134900968;39.205789772555;39.090107814368;0;1.3064712466333;20.992869259831;15.009001751415;0;10.588028075232;46.527905367076;12.301173454528;34.473737484609;25.691638621538;47.657229759567;24.797550735481;12.937029769274;32.645859037128;17.215260073458;10.876240954078;0;36.242674043764;29.187686260607;0;14.888988755915;0;0;11.985604130395;30.715970200823;32.781820844424;0;21.67182265512;0;57.43812223546;26.880109599576;12.998564990486;0;21.886907318864;19.70588591568;13.945889994907;62.163814435915;0;0;0;39.810117866371;34.203921104695;2.0779424067382;0;13.310612033619;17.139370658911;13.498385105368;0;59.107488068734;0;0;0;10.623670942898;0;0;16.135854767956;0;21.085875732724;0;0;0;19.865639318297;19.858451181044;44.369581262709;0;21.38200570274;0;32.677691002738;32.798377850244;0;2.8625369896265;0;33.919934993857;0;0;0;25.387614883366;31.784273380042;32.119160578136;68.95409547353;18.586497021683;0;21.024308854031;0;0;0;0;0;0;0;0;0;7.7603184296398;0;64.9969273185;0;30.039166615588;33.134968591501;0;46.630122390272;13.540802404401;0;0;0;0;0;0;10.054297202086;0;66.213278169439;0;0;0;0;0;22.487851580466;0;19.27424960498;37.101309585886;0;20.668552409341;25.370887122578;0;0;0;15.66307738961;8.1431116896297;0;0;0;22.498643080678;14.297701057217;0;0;0;0;0;13.217644715152;0;10.215635138585;23.772465462197;0;31.983460891288;21.857334088467;74.574854570016;0;0;0;0;15.331768831318;0;0;22.471468561914;34.927424966317;23.121701317739;0;0;0;32.223920147367;30.801797461412;21.591229255694;20.132117611914;18.743780690194;0;0;0;0;0;10.504243091072;0;0;15.047154378211;18.809051720583;0;0;61.710563430624;11.980748520221;10.868149401607;0;27.271674372309;0;0;0;18.068380111353;14.558176576499;0;0;0;0;0;0;0;0;0;80.989299721613;0;0;0;0;0;0;0;20.70468368342;88.969000896564;33.709228063975;30.289504123678;32.206870303852;0;0;0;0;0;0;0;0;0;5.1990077212565;0;0;51.674445373344;24.070175046097;20.898565633573;14.513183191715;0;7.8074945105456;0;0;0;0;0;27.054045438513;0;17.02097385286;25.858931783337;0;0;0;36.25609371616;50.512864750323;31.578460018375;0;0;14.776607653387;0;0;18.452781260704;36.824785720908;10.107461376441;41.096377153854;0;65.316095602;7.2991945970794;0;0;0;6.568259311851;0;29.036225410445;0;0;21.369516714539;35.347076941829;17.397969252125;0;0;0;51.647308268907;0;23.040688185449;0;0;51.504089166766;0;2.7315474840292;22.503960721895;8.0700973959756;16.514532932616;0;0;23.484858927483;30.549760406892;0;0;0;0;0;0;0;0;0;0;0;0;0;0;0;25.183951555032;9.8251591109983;11.381971770516;13.542746644695;0;31.299115138168;0;30.065454057843;0;0;21.825411150001;6.3671556440484;0;0;0;0;0;0;30.862142166006;27.328305422016;0;0;0;9.7606384707932;23.041235927945;44.9136329027;28.633952736984;0;157.46075498182;0;0;0;0;19.319233229989;0;0;40.835307226576;26.848752110009;9.7967885960005;25.958933424446;0;26.15884604656;0;0;0;107.07851719831;0;9.3751905524718;6.0305815840001;0;0;16.754844931048;0;84.735559634372;0;0;14.001068507277;0;0;0;20.529058022792;0;19.824983005565;19.399624175393;0;0;6.1274062063916;30.705255211349;28.69245458188;0;0;68.423093123884;28.847310231435;17.904262600387;8.2867937539135;0;18.443261376148;0;7.0720181393957;0;0;28.01078342873;0;21.074933874052;0;0;9.6668207775949;0;75.113437218351;19.303089066969;0;0;0;21.489397181761;18.494064248687;24.016636897694;0;0;0;0;69.414721076979;0;36.872157029667;0;0;0;15.87433532351;0;26.346389136625;41.6479605462;42.762975032592;31.180669237562;0;0;25.023757331269;11.376766100766;7.1664668379979;19.836027696662;0;0;37.475922780453;0;0;0;0;0;43.7415752572;29.117664657011;0;0;0;0;51.693493860979;15.184621448611;0;0;10.288810002395;0;0;0;0;0;48.080867211737;11.763178499709;0;0;0;0;0;6.919117180288;0;0;0;0;0;32.224894811048;0;20.141566951853;0;0;0;0;0;4.7427763327388;33.664019837278;0;0;13.871327098683;0;0;0;0;0;0;190.01837323798;12.548327476908;4.1706831045329;0;0;0;0;71.083510563969;0;22.442464586166;0;0;0;0;0;19.473975332953;0;19.197261132941;0;38.383766918068;12.765246272374;0;30.383536098971;19.647244918701;0;12.268632235124;11.769066836169;0;0;0;11.303063315069;0;16.081344079013;0;18.099703961311;11.816158385703;0;0;5.0305277973286;0;0;18.408786130325;0;23.204990872344;4.2227871686511;0;19.98082223175;25.9674893419;33.189852436792;23.159319204666;21.281285112864;0;26.72088251779;34.659794792367;17.319115375447;0;0;0;0;0;19.133046792636;14.921504056303;7.3421953778681;0;0;0;76.269267707519;0;29.425963443662;0;0;0;49.6098551369;4.370469686765;0;0;0;0;7.2461786884956;0;0;0;22.211783262405;27.695304203271;0;7.4444520927872;0;0;37.189683987083;0;27.258058237423;0;27.062901815893;19.155192895731;0;0;16.842098500262;0;0;73.061459732072;0;0;18.074065250829;0;0;0;5.7919669096536;0;25.429444082046;0;50.62004194928;0;0;0;0;23.820285446486;32.170501384655;0;0;0;21.007689033699;0;0;0;61.433778821486;0;11.537340794145;21.908693460246;0;0;0;20.920372977437;29.553974718408;18.398462097315;0;0;63.737561086644;46.759357445759;19.261541097125;31.22434359222;38.800586646336;42.662321694982;8.0472976163167;12.926338225737;13.672472718157;12.188089318;0;39.291734284238;0;0;0;55.722961084407;49.724973190726;0;10.122792919257;0;20.645404447371;11.613673618137;0;17.000648456551;11.860705231133;3.6159476389418;0;0;0;0;59.261922275351;0;10.830329159893;0;52.603969183723;0;10.616474781035;0;0;0;29.899806278411;9.9420917211593;47.872696341451;0;0;0;0;0;0;0;11.16146774474;0;0;0;0;0;0;12.792816533685;0;12.934346826165;0;0;68.288926669968;10.145335793774;0;0;0;0;0;0;0;27.32519526102;0;0;0;0;0;0;0;39.520545613697;0;0;0;23.111295832743;0;11.233178952191;0;0;0;0;4.3581842805182;0;12.11432698191;0;0;0;0;18.36813967472;14.740724211319;31.06863735438;0;0;0;0;0;70.921010136877;0;0;21.344163426393;0;0;19.641703822432;0;57.761612868463;12.572090224115;0;0;15.335794455285;0;0;0;0;0;0;0;10.861736138068;11.302117051991;0;0;0;0;0;21.460715705937;34.637597058847;27.227673141201;0;0;0;0;10.702883147056;0;11.249635895272;33.861044877665;0;0;17.115286003739;0;0;5.5132508422777;13.871781025541;0;87.828865812502;0;0;10.654920422515;24.350921114994;0;22.343573849091;40.084103270726;41.943361890917;0;14.468514117573;0;0;0;0;0;0;0;20.231835440948;17.573380514701;0;0;0;0;0;0;0;21.070137505123;0;0;0;0;0;23.071202274443;0;0;0;0;0;0;30.803409623219;0;12.210138378192;7.722383431911;0;0;2.0895233823005;0;0;0;0;14.670324127306;0;0;0;0;24.005796813289;0;54.765004015439;0;22.789624246011;0;26.021483228713;19.564294208487;0;40.510764207968;0;0;41.422397286023;23.881507085928;17.197912408199;125.16155993646;0;89.650727744854;6.7635452272832;0;0;0;13.321211395843;0;0;20.578332589495;0;0;31.623180640876;0;0;0;64.299327197211;0;0;0;0;0;0;35.710756723891;22.39549061338;0;0;16.355061144178;0;4.9661128855767;0;0;0;0;10.576652901014;0;0
894.49641485735;0;6.198870336814;0;0;12.390027225692;0;87.440088743206;6.4820743607259;16.862742052666;0;0;0;0;15.264658379411;20.379838887181;13.044194248853;9.1402340282181;0;19.298083570583;0;0;0;22.175268504558;17.892028962169;0;0;8.2016273007964;0;0;32.546040422709;0;0;7.6906322165309;0;51.56221884279;0;9.6215020208611;0;0;74.196831227318;14.133152472026;14.263463655234;0;9.1693709322238;0;0;4.3884054168165;11.594346161794;0;0;0;9.5112359147989;19.626329555045;0;0;11.374262719708;18.747082008548;0;14.502159318338;16.842073293154;0;0;0;0;19.617716123598;0;0;9.2096548715704;42.877633190457;0;0;0;0;0;14.440275996933;26.146297514633;0;0;25.884773586361;0;0;66.713269139176;0;0;0;0;15.709304599215;71.380248598244;0;0;0;0;0;0;0;6.2313373689251;0;32.155414237361;37.484259306094;39.814240592512;0;24.014232190709;16.397006156524;13.236303074066;0;0;4.7611070493199;0;132.25403685494;52.367790423992;0;0;0;5.2246949679422;0;0;36.46018668815;24.04737327002;0;0;6.8832945736169;0;0;10.219202990477;0;0;0;0;7.2359101473438;19.253856587943;18.388759566265;0;0;0;0;0;0;9.9032378665827;21.866124840928;0;0;12.436617111814;0;0;0;17.466127120238;0;23.011174174929;0;9.2727150129055;55.994112291511;0;0;18.333532459161;0;71.52430190579;20.357355135901;0;19.342674641024;0;39.55917672817;0;0;0;0;0;0;0;138.75217921729;0;0;0;0;0;0;0;0;0;0;0;38.985551827915;0;0;0;0;11.05523156053;0;0;14.866554635674;0;0;0;0;41.386310272223;0;0;6.9213885029674;11.396178710791;0;0;0;12.179771499496;0;0;86.537524618541;0;0;0;0;0;0;12.610374140588;0;23.50997339239;0;0;22.087149977031;12.936044659694;0;0;0;13.851475308284;0;0;0;0;0;34.074517874941;21.880124768429;0;27.473349488257;24.307056618597;16.949678983659;0;125.96706875995;0;0;0;0;0;0;0;0;0;0;0;0;0;0;0;0;0;0;0;0;116.09835253025;0;0;0;0;0;0;0;0;17.220726539321;0;0;0;0;15.820423625886;0;0;0;0;0;0;0;0;0;0;70.703437326137;0;0;0;0;0;24.835992355618;11.457815893183;0;0;0;4.6131034065358;17.021436427442;10.083675281544;0;15.008411845316;13.947442164403;0;0;0;18.512981568303;0;0;0;0;0;0;0;0;0;0;0;5.9850670180027;0;0;16.676231868575;15.545249885342;0;0;0;0;9.7292612885118;14.885318926526;0;22.407841383892;0;0;45.591537890066;0;22.895674812298;0;0;0;0;19.803967313842;7.7846590813841;0;0;0;0;0;0;0;0;0;0;0;0;29.235571019096;0;23.833276465981;0;0;9.4854097200989;6.8559948349939;0;0;0;0;0;0;0;0;0;22.391431945104;0;0;116.16732244846;0;0;0;0;0;0;0;29.109381863866;0;0;0;0;0;0;0;0;0;0;31.274309082621;99.143144086043;0;0;12.374231583659;11.734383959673;0;37.66681563216;0;0;0;0;11.654368250004;19.321116616352;0;0;0;21.156312913797;0;0;0;0;7.6035830141101;0;0;22.60696696494;12.190100366075;0;0;0;0;0;0;13.869397049015;0;0;0;40.729474866291;0;66.961175282098;4.4859184954759;0;0;192.56604854815;8.7048562568451;0;0;16.846468563547;0;0;0;4.0780253320121;0;0;3.7480844434726;0;0;0;0;0;0;5.0757825933889;0;0;0;0;0;0;0;0;18.667092418083;0;37.355847442895;0;27.096356057944;27.978126079788;0;40.21818868151;15.356824439844;0;51.609027641991;22.567104994516;0;0;0;0;0;0;0;0;9.8739399415945;0;0;0;0;0;0;0;19.785303022073;0;0;0;0;13.274699095915;21.546507081487;0;0;0;0;12.393262439016;0;0;0;0;6.6596766829529;0;0;11.42827491903;0;17.438321549679;0;0;12.707815708621;0;3.4148547930999;0;0;13.505773911678;0;30.275164574087;0;0;0;0;0;0;0;0;4.9503270567012;0;0;0;0;9.9964127948556;8.6937023047686;0;0;7.0777426534991;0;0;0;0;0;0;21.364475665607;0;0;0;13.935478886006;6.3650614405999;13.366420623111;0;0;0;21.317085951081;0;0;0;0;0;0;25.267866842851;14.050434523107;60.367851627324;0;11.97606968235;0;0;0;0;0;30.713292714762;14.369654265698;18.181590455519;0;0;0;0;0;0;0;0;0;2.2403291987638;0;4.7998520048326;5.8096558126885;0;0;0;36.119856874461;61.593791137959;0;0;0;12.568080306527;20.198575598856;0;0;0;9.9879277912709;13.759462883489;2.9345398077435;32.816827806078;18.175918350367;6.7886086805706;35.136040482075;0;0;0;6.9588328832563;9.5146624913333;0;18.145397938923;0;0;66.686567572809;30.318513709818;0;0;0;14.471378402395;0;0;0;0;0;0;7.3707068344263;0;0;0;0;0;0;0;0;0;31.529449596399;0;0;39.550180622032;12.026198362665;0;0;0;0;0;30.221511051629;0;0;0;0;0;0;4.3916755614163;0;0;0;0;17.316914972018;9.8178925521697;24.229551271213;0;0;0;0;34.714872592828;8.0961756090336;0;0;0;9.9148457395335;2.8684389471308;0;0;23.879717279733;19.665551776741;0;7.6034182084498;0;18.346643479091;13.583586256814;8.4560854478525;0;0;0;0;0;0;13.045991982091;13.910376910918;0;19.315382327993;0;0;0;0;0;0;0;0;0;26.633899774968;0;0;0;7.5463335012052;0;30.190090962892;0;0;0;0;0;0;0;0;0;0;13.101094462771;0;0;0;7.1328891734498;0;0;0;0;0;0;32.242601315663;17.684154150388;0;32.2565424498;0;0;0;0;0;0;5.905867181387;0;0;0;0;9.8895871888362;14.466869824165;0;22.719992467974;0;0;0;0;0;6.7616054235711;0;0;0;0;0;17.651263390585;0;28.022921574185;0;0;0;0;31.87944655033;21.697467965705;0;0;0;0;0;0;18.500271126876;45.743732634717;0;26.712706514999;0;0;0;0;0;0;0;0;23.934221815023;33.890316937621;0;0;0;0;0;12.524624900637;62.004275235271;0;0;0;0;4.3347301851873;0;0;46.12390876429;27.633087654671;32.217612785157;28.778186122716;0;31.640250154495;0;0;0;0;0;20.317910052189;0;0;0;10.51429755595;0;0;0;0;0;0;0;0;0;0;0;0;0;0;0;0;0;0;0;0;0;0;30.363035209445;47.247219576211;0;0;0;31.033529197675;23.418911863597;0;33.638169711058;37.245449678173;0;0;12.456225149752;0;0;0;0;0;9.9410121831987;0;16.009506248621;107.90334407264;0;30.830607148095;52.59935276915;0;25.676951100401;12.557704501165;0;0;0;0;39.414932939701;0;8.5344903115574;10.181369948032;0;0;24.575271505466;15.151161322982;11.148399827668;11.840199241939;47.525287107863;37.313611317396;18.097002554778;0;0;0;0;13.778788701033;0;0;0;18.168127766635;0;0;0;6.5903404615795;0;15.593705847595;11.324036762804;0;64.419354285356;9.4295163525106;0;0;0;0;0;0;0;0;0;0;0;0;0;0;0;0;0;0;0;77.523044753369;42.636356124782;14.600388272388;8.5362683702689;0;30.257448611313;85.05419208606;0;19.988069886918;32.744163309174;16.7168115263;11.919512052085;0;0;0;0;0;0;0;9.6380558420207;0;7.5791384318746;0;0;0;0;0;0;20.656260642409;0;0;0;28.012499495545;0;0;0;26.222519554666;0;0;0;19.704278722519;9.4082659978829;0;21.105915843789;0;23.346556332291;0;0;46.463376288697;16.121344577971;0;0;35.175402354254;37.68272672052;0;0;0;36.500445394321;18.629652295312;0;22.894031567061;0;20.831519852141;18.63629860349;0;0;0;0;0;20.606086172854;0;0;32.114449288842;9.2973005588604;23.296089133452;0;0;27.605074648084;0;0;7.999211032965;0;0;19.439670939267;0;0;0;15.737950332537;0;0;0;0;0;0;0;19.235151992896;0;26.160332144922;9.1544449195774;0;8.8382340872079;31.323910554032;0;38.709433134942;23.948380577076;0;0;0;0;0;0;0;40.491645876173;0;0;0;24.703089416086;0;0;0;72.344322039665;50.713065751771;2.0710389076561;0;0;57.949340704855;0;0;5.9623354555022;0;36.191183059417;3.8178554364679;0;12.183813121983;0;0;32.845509969528;0;0;0;18.745358999848;20.875299778947;0;0;0;0;0;0;0;10.101579514545;13.586395225995;0;0;21.40775339872;19.795141667627;0;0;0;0;13.242379488916;0;0;0;0;0;0;13.991070178905;40.680160077943;0;0;0;0;14.296287496766;3.8596237983068;0;0;37.533615834208;11.399212688146;0;0;6.2494867197309;25.216807341082;28.672189001246;0;0;0;0;0;6.9391589928947;0;14.63199557483;0;32.36849940338;11.796228276914;0;0;0;0;11.31750107325;9.8686440797603;20.593060493398;10.90213857838;4.9069387086585;0;30.529830216461;17.9793634351;0;0;0;0;0;0;24.196310700683;22.474544716464;0;0;0;0;0;0;0;0;0;0;0;0;0;34.334814799889;0;6.3870694469955;0;0;0;0;0;0;0;0;0;0;0;0;0;0;0;0;7.8452988278263;0;38.521315373854;0;21.284984670952;0;5.8575108682995;0;2.9250976941605;12.025906795597;0;0;0;0;7.5804479193176;11.905022316924;0;0;0;0;18.189465893355;0;0;0;0;17.238633328827;9.7970911656995;0;0;1.2173842172729;15.056168537782;12.604703168396;0;33.682755814597;0;10.190447566994;34.607474836216;0;0;0;0;0;0;26.158138641631;0;14.925876352214;26.371269812423;22.345397904653;8.973222929512;0;0;0;0;0;34.964356216605;0;0;0;0;0;0;29.259180626615;0;0;0;0;0;0;0;0;0;14.835723824882;32.759117195136;13.568247528955;0;0;0;0;63.507409607109;0;0;0;0;17.434430260623;0;0;12.946405641927;16.029848364765;0;20.302772811112;0;0;20.688743076744;24.904817275831;0;0;0;16.473292897864;0;6.2453889555055;13.253381584437;0;16.717197788608;0;0;14.782424109447;0;0;0;15.583209695517;7.3218886926328;0;0;0;11.01479852525;0;0;0;0;0;0;29.923788008275;0;0;0;6.4026745165857;0;0;9.4958352809656;34.224544673327;0;0;0;0;0;46.792251135839;3.5801642207557;0;0;0;0;0;3.6511083701941;0;0;24.216776286693;0;0;0;0;0;0;0;0;0;8.9842343346117;7.4143475709548;9.7289131035561;0;0;21.873570872815;42.35123233566;4.6786037210983;28.058408541529;0;0;26.089875199827;36.176687506021;3.1859576178333;28.814566158825;0;0;0;12.84731222971;0;11.660293788807;17.274527797731;0;0;0;0;0;6.3812653974313;0;0;0;0;0;0;0;0;22.564102984494;0;0;0;16.861360511965;20.240722315507;0;27.964034808587;15.823567367167;7.5528416436499;0;50.57666361227;0;0;0;22.010835836612;0;0;22.433191014484;0;12.805310237818;0;0;11.437086999107;41.876834076191;0;0;34.372365642426;3.6223664856561;21.79780273775;11.783407062337;0;0;0;25.336951289225;0;0;0;0;55.213490081231;0;0;0;0;0;0;0;0;0;0;0;0;0;0;13.146959949738;22.535023067252;0;24.530719467715;0;0;0;0;0;0;0;5.6922559354122;0;18.37008349008;0;30.174836690714;0;0;5.3004592197832;24.562630705399;16.080740175953;0;16.666430699835;0;0;19.170191560841;7.5020260620169;0;0;0;0;0;7.6387231426496;0;20.005721276416;0;0;0;0;0;45.055415066417;0;0;0;23.538865936567;0;0;29.920107696471;0;41.679362289516;0;0;0;0;0;17.013283970979;0;55.131883833854;0;0;0;0;0;0;0;0;28.321846880709;0;0;0;0;2.2026470460551;0;0;6.6018756260624;0;0;0;0;0;0;0;36.836120201114;0;0;31.527439949348;36.040319153839;0;0;0;20.47551692359;0;0;0;29.55289785862;6.6433106441279;0;0;0;0;0;3.4036915638233;0;66.278520667754;0;0;9.3662252434004;0;0;9.9549414076042;0;0;12.294415919617;0;0;26.152745486283;0;14.072587846191;20.015717859358;10.103872059333;0;47.542200507758;0;0;0;19.81595678774;0;0;0;0;0;0;0;0;0;0;0;0;19.928225286289;0;8.1538794285148;25.08635166166;0;0;0;0;34.66167693207;0;0;22.726305883442;0;0;0;0;0;0;0;34.723822897088;10.535206237963;0;0;0;34.876688645491;0;0;0;0;0;0;0;0;0;13.974957518409;21.207968652409;0;0;0;49.303467684499;0;0;0;22.261899928152;6.60589271861;0;0;0;18.876773072496;0;0;5.196031819362;17.334553038498;7.6917638799832;0;0;17.62206778728;0;34.932925149752;26.739930950254;0;52.665102646763;19.348896210095;9.4284705538661;0;0;0;67.725662217977;0;0;12.932494926044;0;4.7387026719865;113.48877390414;6.359857624127;0;0;0;0;0;0;7.6363590019822;34.736498099947;0;0;0;0;0;0;8.6465257943549;14.026717305261;16.169218727519;28.006605550733;26.314058623362;12.461717400031;14.977398765086;0;27.419783609088;19.830011970899;0;3.5960680102841;0;0;0;23.784428326029;0;19.240312479064;0;0;0;4.4712663075059;0;0;0;0;0;0;0;0;0;0;0;66.527182571201;21.98830906205;0;0;0;0;0;0;21.780011283486;0;0;60.193752894836;17.969526773274;0;51.443249818085;0;0;0;0;11.261113176093;19.597964737695;22.046083302951;0;16.206552770498;0;24.294025360416;0;0;0;19.054413373529;5.6651189084494;0;0;18.949809963051;0;0;21.015271167662;14.149375631;0;0;24.386583368949;0;0;0;16.733934322488;7.9469825254845;0;0;13.363503647775;0;24.243829768541;18.590813949086;0;0;20.58768197061;17.305807498909;17.979149193303;0;0;19.760378723506;96.613203864216;53.415425071136;0;21.277883909945;8.905466142611;25.167594028591;9.196322205484;0;0;0;6.5852183416951;9.0387979379468;10.911813989057;0;0;0;0;0;0;0;0;0;10.098195465611;0;0;12.53567662439;0;0;103.40911712512;0;0;0;0;0;0;0;0;27.492523472644;0;0;0;0;0;24.931482232628;0;17.12051659884;0;0;31.37275675534;0;0;0;0;1.7886622216014;11.922676909915;0;22.884501492765;0;14.231442555769;0;0;25.964631533617;0;11.784757963649;0;16.592820794744;10.594766908025;0;0;13.603158087259;42.889316768104;17.874263700302;0;26.661660463297;47.258944156981;0;0;52.774143318189;15.319869704373;15.501754396401;20.692911090092;0;33.866415059935;16.877013154183;0;0;0;4.0629798413136;0;0;52.589005832643;0;0;0;0;14.156004881922;0;0;0;7.2061044342544;47.639749599555;59.766143292601;0;0;0;3.4066918367804;0;18.344460627573;18.605827887233;0;0;0;41.23683309719;21.393032889005;39.248980187673;21.971963190484;0;61.377349492244;0;17.003274168296;15.49107893195;0;15.949068849508;16.077907913926;0;0;0;0;0;0;0;35.660126829134;0;0;0;9.8543881066181;0;0;0;0;0;8.4414760264116;0;0;0;0;0;0;0;0;0;0;0;0;0;0;25.834599415084;9.7140091978898;176.94389382178;0;0;0;0;43.914427537537;0;0;12.249304421234;0;0;19.516043936997;10.735039280617;22.786630481219;0;0;0;0;0;0;0;0;0;0;0;0;0;0;28.674425866768;0;0;0;0;0;0;0;15.518732367719;11.288888574883;0;0;0;0;0;0;0;0;0;31.304166165213;0;0;0;23.982796557959;0;19.093592375338;23.028818710154;20.231558440401;0;0;0;0;0;47.837576513884;0;0;0;25.45661079202;0;13.097382580814;10.417620002698;30.928566114533;0;0;0;33.167215811144;0;6.2490980511349;0;0;0;16.321583029949;7.9752350917578;36.239087264824;0;0;11.723125995195;0;14.119511653116;18.406192504931;0;0;0;0;0;0;0;0;0;93.552220858087;0;20.066989308588;0;0;4.2275769091985;0;0;0;0;0;0;0;0;0;0;0;0;0;0;0;0;0;17.505223223415;0;18.263999196097;0;0;0;0;0;13.788807957186;17.191424791243;0;41.008757398724;0;7.407374499176;33.447461871173;13.763166977169;0;0;0;0;63.452125207548;0;0;61.582667804875;0;0;0;68.757906480756;0;11.809273067731;0;0;0;0;0;0;0;4.3395733889829;0;22.109455557809;2.8370524390524;0;17.843132985546;0;0;8.0391449700402;20.662314441092;12.890804395885;7.3734964194603;0;2.2584571705493;0;0;0;0;0;0;34.973569085086;0;18.962610815277;33.655804988717;0;24.276192577748;0;0;0;0;29.717471775729;0;0;53.603447881289;0;10.629131970861;0;0;0;0;11.426319140382;0;0;41.669790984725;8.8101385960791;0;0;0;0;10.405681457785;0;3.2699655166042;0;9.8590567348296;26.983849708371;0;0;0;0;7.4772215928925;0;0;0;0;0;0;0;3.8111715792378;0;6.8578729544866;0;23.745634251537;34.126164509605;0;0;55.713842700359;0;0;38.895815939866;0;0;0;0;14.781626872618;0;0;23.202155325425;42.503268964333;0;0;0;16.889329415854;27.220797158764;0;0;0;0;0;0;27.68387764226;0;14.850101311683;0;0;36.934114781532;20.733357664436;24.28231773062;25.879678228877;0;0;0;26.533904431628;0;0;0;23.002942013315;0;0;0;0;0;0;0;0;0;35.483097636211;0;0;14.494814993541;0;0;0;0;5.0359434745795;0;0;0;0;0;0;20.560564742374;0;7.0861179859402;22.745166131915;26.347198614897;10.558688127104;0;0;0;0;0;0;14.279467593028;14.464072150997;0;0;69.267340606478;0;0;21.760628703702;0;31.687146819539;0;27.81771361353;21.685492812758;0;15.978139007066;11.178966876064;0;0;0;0;0;0;0;0;0;306.48561604258;30.874160150726;0;0;0;0;0;0;0;0;0;10.518673819283;0;13.722736190739;0;0;0;0;0;0;0;29.803863607634;0;0;0;0;0;0;14.901015260887;0;0;0;0;0;0;0;31.992786241586;0;13.563182456829;0;17.21788362638;32.725117116663;8.2148409197033;7.4112231075024;11.729917301314;0;0;0;0;0;0;0;25.812034153009;0;0;0;0;24.352526750121;0;0;0;0;3.6207953604692;56.891934181753;0;0;0;0;0;0;0;0;0;27.858821628174;0;0;15.635013183757;0;0;0;5.2616989779487;34.769493300794;32.386666861029;10.959763509044;10.593333136092;0;0;23.152122049495;0;39.732649706065;0;0;40.668281860216;0;33.79763425814;0;14.945788917613;10.421812228562;0;0;5.2956786315892;33.893981583156;0;0;0;0;0;0;0;9.2735770249681;0;0;14.16362335552;19.336548366249;0;0;0;9.2492507856001;11.550113904765;6.8464814209745;13.739197303174;0;11.206566347469;0;0;20.327069669618;51.970957518825;0;0;71.100639134026;0;0;0;0;0;0;14.233034173613;0;23.835482672312;0;0;0;20.391406087705;43.908477106714;0;0;0;0;29.09660932784;13.807164180139;48.223613035662;0;0;0;0;0;0;19.55426933366;0;0;0;24.375184377745;0;0;0;49.508047694126;17.559958089561;15.376521069396;0;0;13.139316670635;0;21.094746805067;16.142234309704;0;0;0;0;21.774520777222;0;0;17.895005982948;33.912379777193;0;0;28.582655762555;0;0;0;2.1561716282123;0;12.614630226241;42.190253371312;0;15.626370330463;14.223441020397;0;15.552829018918;0;0;0;7.6789925502057;0;13.667782241643;19.909042821928;0;19.744354518439;19.829589048868;0;0;49.788537259706;0;20.51809102699;33.356193111954;0;12.434400620284;0;33.274128365922;0;0;0;35.371719015266;22.00160346995;0;0;35.464492841241;0;0;0;33.802589363767;0;0;0;26.818364647269;6.4304443723909;6.1887664177076;0;0;0;11.70465003386;0;47.874609516583;0;30.474294490657;0;33.676905828375;0;25.612173065079;0;0;0;0;0;7.4875914863383;12.130229937311;0;0;21.530892589475;31.062698309055;15.290406439295;0;0;0;0;0;10.285747917441;10.580554716557;0;0;0;19.076994743317;129.05187018311;0;9.0117499846765;15.429260183829;0;0;0;0;0;0;41.407426969187;0;0;0;0;0;0;0;0;22.653564759429;0;0;0;0;16.88585243973;0;30.525862019949;0;0;0;0;0;0;0;0;0;0;23.829501762028;0;0;0;0;0;0;0;11.32002812654;55.846426800081;0;31.568091269324;17.82539867409;6.5625872021614;0;0;0;0;17.109365217558;0;0;0;21.829640603948;0;24.26807217261;0;22.439098221208;41.71846804793;2.2133028115985;3.7824051250851;0;16.128369431097;24.210101042269;7.3121966002668;24.121670381382;0;0;0;0;0;0;24.518942421474;17.480039214192;0;57.015194473946;14.438337960267;9.4381297435009;0;16.075934366835;0;0;0;9.3256155413437;0;0;0;0;0;0;0;0;0;0;50.393342049003;0;0;0;0;26.127245094011;0;0;12.799259004296;44.484500448282;10.688291825163;0;5.3678117173086;29.882954033941;0;0;0;48.980356766906;0;68.838122910946;0;48.478741379356;0;0;0;0;0;25.721311549013;31.769015175566;0;0;0;53.523636409437;0;0;0;0;0;0;15.024183829425;0;0;0;19.336583315285;0;0;0;0;0;0;0;0;12.565803658319;0;0;0;0;31.629843254011;0;0;0;0;0;0;11.335356678244;0;27.99105710496;1.7412353173315;13.957692846337;0;17.316174723186;0;37.240427541264;17.893616832251;0;0;19.605438704836;15.260470864227;0;0;19.990220428492;19.856687013782;0;0;9.8308311960558;0;4.0815469369532;9.5303886541231;0;12.0316010241;34.601512389861;0;0;0;0;0;15.076310324098;10.796325204084;0;8.9393581446126;0;25.152241254568;0;14.597379250626;24.102999043446;9.6972753752134;13.417593258036;0;24.507902966106;0;0;0;12.783455102143;0;16.874881514249;18.257762714873;0;0;0;0;0;0;70.101417018235;0;0;9.7606384707932;0;0;17.849736771107;17.296207901141;0;0;0;0;0;0;20.372450935121;23.403893449683;88.876845140195;0;22.042774341001;0;12.735032401171;3.2250632112197;0;0;34.722960597627;0;0;0;25.965004042223;0;0;32.253076492268;0;59.879795474956;0;0;8.7913685975927;0;14.722504071737;0;32.144182956741;0;12.754534521063;0;0;0;0;0;0;0;0;0;0;0;11.370251894905;0;9.7339435040781;9.0725375776712;13.801841852692;0;0;29.023221383985;0;26.860209839478;0;0;0;0;0;0;0;0;3.7933706743615;0;26.073598776838;0;0;0;0;0;0;0;21.235273682007;3.9068075052213;0;0;0;26.911347441359;0;0;0;0;0;0;6.075131837649;11.021242160117;0;0;0;26.065561099801;0;0;0;9.2562335728893;0;0;0;0;0;0;0;0;0;0;0;0;24.125485522856;0;20.081432175277;0;0;23.888571113964;29.916984042859;0;5.6728116350389;27.708157599699;0;0;0;0;0;0;0;52.295379736314;46.551577577886;0;0;1.7983541921297;0;87.04535710053;0;0;0;18.324363103764;36.440433844476;0;68.314065809309;0;0;0;0;0;0;0;0;0;5.5609108060438;0;0;164.45242328215;0;0;0;0;0;0;0;0;0;8.6775226872226;0;0;0;7.3380730872777;40.92387775555;0;0;0;0;0;0;11.872554703737;12.305321875069;0;0;10.514003241207;28.589056140467;0;0;5.5413708291574;0;41.031767484485;29.205008601158;0;0;11.103712269085;16.229188147423;24.833411284438;19.237141546077;8.0060651278591;0;0;7.6029617916881;0;15.819716367085;23.816939846783;26.277994962246;15.586653279407;14.012738803771;0;0;7.2410381927285;0;0;0;5.1900883674098;49.926928569503;86.348915545482;55.789335724951;0;0;0;0;0;0;27.033049382644;0;0;0;0;47.744192978234;0;0;35.723993389884;0;0;13.327069957443;14.014491283583;0;0;0;0;0;4.6236265146939;0;0;0;2.7908228060006;0;0;0;56.767753558043;16.984856681737;0;0;4.5610133110628;0;0;0;0;5.9528548793662;0;15.549214215774;0;33.98774245166;0;14.620795545091;0;0;0;19.712988082512;16.990365802447;11.032413991669;0;0;0;0;0;107.18233751834;0;22.239742451871;8.2157600475921;0;0;8.994158295148;16.709983447387;26.378754294116;0;13.886786099798;0;0;0;2.0936457714266;0;0;16.408585267301;0;29.493898486893;23.698952711473;11.329773168845;0;0;0;0;0;0;0;0;26.487974805388;39.52977987982;50.590540627791;0;0;0;17.01074829202;0;44.710994489635;0;0;0;19.26822063051;18.011884061689;0;0;0;0;4.5176488429938;38.577788178616;0;69.110316312229;0;0;0;15.462686002573;59.549617261825;0;37.946890869431;0;0;0;0;42.75854147249;0;0;108.37427281567;0;0;0;0;0;0;0;0;17.416159779312;0;30.298153745583;0;0;0;0;0;0;0;0;0;0;0;0;0;22.136508144381;20.505919124959;0;0;30.014669912653;0;0;0;35.425787002652;0;0;5.5784758790633;7.4602421982028;32.779943598109;17.683499019826;24.454006919341;0;0;32.876307968521;29.126250248871;20.524982143617;19.802064592586;0;40.709382214019;0;0;0;0;0;12.968605626163;19.483575890973;0;0;62.480992448504;0;0;2.0966664849696;14.555401452422;0;0;48.733591758468;0;8.7030934169559;45.853370587111;0;9.1531675051188;0;0;6.0568556506909;0;0;91.888566539971;14.842761581736;0;0;18.151782094134;0;0;0;0;37.816853786264;0;15.036642038234;0;0;0;0;0;27.167827964652;25.320114979349;0;34.903395346198;0;0;0;0;22.477773336917;57.483270841684;29.20033196151;0;0;0;0;0;0;17.423002638786;0;0;32.309077214042;0;21.530135041437;0;6.6278565204587;9.5485528642932;53.148691457144;0;0;0;0;0;0;0;0;0;0;0;0;0;0;0;0;19.31294453459;0;0;30.446059332636;39.954940365105;0;0;7.1972472057017;0;0;0;0;19.211138738139;0;0;69.062096221537;0;16.606749850289;28.693625710554;0;0;0;0;0;0;0;49.119301602161;0;17.224543547553;0;0;12.092282162015;0;0;0;0;0;0;0;22.552577187698;0;39.488321897914;0;14.609764202791;44.18524528237;0;0;37.752199764328;0;0;0;0;0;3.6656990839197;17.956060073523;0;21.23973112336;30.093940511729;12.335451834314;0;11.894589923039;0;0;20.896043155091;0;0;0;25.098565217485;0;0
894.57915952412;24.330466787217;19.150081576229;30.764709540412;16.862465752976;0;0;0;31.846713163566;0;0;0;0;17.860072176033;41.097157175336;0;11.209854432608;34.039492243019;0;36.417351254164;12.380815447338;30.147449753528;0;31.389649481338;0;0;0;0;0;0;0;0;41.664029879904;6.9324008712391;0;0;12.818290480878;0;0;0;0;0;0;0;29.008555312853;0;0;0;0;43.761399622352;0;0;38.425393095788;22.897384480885;33.635359466296;0;52.496597167884;25.293682075026;24.137871868707;0;18.373170865259;0;0;0;0;0;0;0;0;58.469499805169;12.963532603127;0;0;0;76.404388495946;30.943448564856;0;0;0;0;19.894208500411;0;0;0;0;0;0;32.714221948882;41.761888184035;14.706374100736;0;0;47.123769126778;0;0;0;56.737966569687;20.194066423705;22.158378400745;31.619375196978;0;0;12.51161677163;65.260084502966;0;0;0;6.7449016532032;0;0;0;33.118847719677;0;0;39.597688178088;18.914850600285;12.386373952555;0;24.840143817383;0;0;0;0;0;0;0;0;0;29.066126072518;24.045486028096;0;25.975730296402;0;0;0;34.722817930363;0;30.049713539996;29.579407838346;0;0;0;0;0;0;20.3087523297;26.474971634888;38.388592675447;28.886367581294;0;35.352225986702;0;0;0;3.6667064918322;0;34.136598636854;0;14.066518774716;0;0;0;0;0;0;0;0;22.675661818205;0;0;0;0;50.005340775509;0;18.896086689639;0;0;0;48.708783477992;0;21.518545582168;0;0;0;0;0;0;24.798348715773;137.07824175014;0;6.5307363757069;40.019687467959;18.989004211518;11.479603933193;31.918853674002;0;0;6.9213885029674;11.86774472641;0;16.461343023646;87.741042526855;0;28.210304603511;0;12.096643226248;0;0;11.324011891703;0;0;0;29.085217775873;46.399719037758;61.893603420782;37.430116745169;36.851756329534;7.3623833256769;18.651971369791;0;0;19.434756846084;34.810944524765;0;24.450542118401;0;0;0;0;21.065439271732;45.155667498096;8.9790947107962;49.078579287231;13.771614174223;8.2065949999222;0;0;0;0;23.498890177831;0;143.89578195123;0;0;0;59.525695987755;0;5.1835926589631;0;84.345990115296;0;0;0;0;2.2366954529629;0;0;0;14.248930036969;56.853497165549;0;68.011505312645;47.292179616075;0;0;0;0;0;0;0;0;16.846523114447;0;0;0;0;0;0;0;0;0;0;0;0;0;0;0;18.9290536332;0;0;0;0;40.727112931987;6.1539039391521;0;0;10.830812671878;0;44.132320287302;37.295170541286;0;6.412317638183;66.265904214713;0;13.943695871715;0;0;0;0;0;0;20.260836929381;31.319751938295;0;19.171960411846;0;15.912434989098;0;0;0;0;0;0;7.0213768521348;4.9894082966447;0;0;0;0;0;22.320406600934;0;0;23.459083812801;0;46.354341075256;0;0;0;0;9.0562950955621;0;0;0;0;0;0;0;0;0;0;0;0;0;0;14.046428442426;0;0;0;0;0;49.641254198588;0;0;7.179391864446;26.801865510049;0;0;69.915518140276;0;0;0;0;0;0;0;0;0;0;0;0;0;25.166291839555;61.735364671593;0;0;12.197353651089;0;0;0;0;0;0;0;0;0;39.001504294481;0;18.198155259928;0;15.866347420051;18.174046025969;0;22.352837097758;0;81.641761581096;0;0;13.892395077283;0;0;0;0;0;0;0;0;0;0;0;0;29.363813158551;0;0;0;0;0;0;13.95970815969;0;0;0;8.2778328581448;0;21.12094566176;0;0;9.4783031143589;10.517012698347;7.5612699137374;36.885172438895;12.547934875974;16.949755765431;0;0;6.2128959499046;0;16.294831390507;18.188220959643;0;0;0;0;10.618665292364;0;0;0;39.963352782375;25.825350109444;0;0;0;42.366876635108;30.737365908902;0;0;0;0;0;23.665386840727;0;0;0;0;16.909088179876;32.40996639747;14.122896754063;4.2849173331448;0;12.269325566137;0;14.30069365645;0;0;27.852131746839;29.392039749554;24.54628926297;0;44.631744515133;18.061541409983;30.191129802215;18.940882969307;0;68.770927414979;0;0;7.5568673408635;0;0;0;22.070046993425;20.811489634228;0;24.75680902165;0;0;0;0;0;0;0;8.9798033448183;0;91.516670340764;0;56.974739885702;5.1113914215991;26.181343132271;0;0;0;34.106841564576;0;0;20.85371636323;0;0;29.926913255952;20.877252089571;0;7.8042170065101;2.1451992700078;37.570572875372;0;8.4258841113084;25.152036064475;34.685835829306;79.870362837682;13.095079067059;0;0;11.86915314756;0;0;19.475903079626;0;12.080626815832;19.873756979099;8.2234669678608;13.692407262581;22.864445986756;30.64331105468;0;26.336811304208;21.348469933618;21.58042484582;0;26.672168913083;0;11.842509098047;0;0;0;7.6371696344452;0;0;0;0;0;0;0;27.142219544656;0;0;0;0;0;0;0;0;0;0;0;16.797483110599;0;55.934836900834;22.59746159572;22.742132106142;0;0;0;14.313362899982;0;49.316002760844;0;0;0;0;0;26.777675745659;24.413903039124;26.355081608032;14.887299738093;25.958716475563;0;0;0;0;0;0;0;0;4.5110102509717;0;41.687956350999;0;0;0;0;0;0;0;0;40.248193886333;0;6.8247285503947;35.935409565191;0;0;0;0;0;0;14.172714519758;0;41.747326780417;0;0;0;0;31.52903061497;0;0;0;16.196998821384;32.721034522064;0;0;11.460270687945;38.378817843266;70.907285834192;0;0;22.747754390027;0;0;40.10357115464;0;19.105088209628;39.14004436119;0;24.461644120197;0;0;28.588718605858;16.192351218067;0;0;10.82890279092;22.583815295604;0;0;0;0;0;0;0;15.454713188077;19.458561265702;0;22.197224300613;0;29.309097198141;0;0;32.083242286117;0;10.024814891502;24.991524619615;0;52.734059689125;0;26.284293927133;0;10.711868804697;0;0;0;0;0;2.1138015694419;7.1092877852508;0;0;0;22.549310715497;36.528342104273;87.940678240704;0;0;22.964676093911;57.250173540905;32.973292930542;0;0;0;0;0;0;0;40.904368254222;0;0;0;0;0;0;0;0;2.9217298161511;0;0;13.94912744744;0;0;0;0;0;0;0;0;30.791939813529;23.282223182039;36.541186562141;27.912548837212;0;48.685698145658;0;0;32.499157185087;42.30820257177;12.143833858659;14.137902249285;34.850209246739;11.757964399274;44.238563046649;42.419115030375;0;30.130819036158;14.038852290576;16.896173302082;0;0;8.3747077482343;23.623121602153;0;0;0;17.092688959814;0;16.73896968613;25.575133973877;0;26.208717429741;0;0;0;0;0;0;0;9.1298349536612;0;0;32.849715191122;0;0;0;1.6481898732585;30.338731645704;0;0;0;0;0;26.424423349429;11.756901110131;0;45.514666944466;29.621498138361;27.69999814945;24.449139608139;54.608244650897;0;0;0;46.350191015796;0;0;69.726622820687;0;9.0681731148191;35.986806787352;0;0;23.49691391677;0;61.618965238617;0;0;0;0;0;28.543076965109;0;19.355437726985;0;0;17.962659769158;40.874510943255;0;4.0054104455519;0;0;0;25.808036715933;0;0;0;0;0;0;0;0;0;0;33.574607927929;0;0;0;0;32.494500390657;0;0;18.420832005193;0;42.330862287512;23.003039819262;65.326829389855;56.875877462205;76.527194377757;0;36.166673769881;3.5403410517697;0;84.448639174653;22.882928202122;0;0;0;16.141760702899;0;29.261204645455;7.4541750822464;0;0;0;0;79.58713476555;0;21.090354899704;37.887291820255;0;52.202891984935;0;0;0;0;13.367481575629;0;31.190514693217;0;12.320914232546;0;0;0;16.366012146256;0;0;0;0;0;6.5281267055843;0;0;18.759435578717;10.822967867459;0;0;52.410508732452;26.040204054974;32.289689568406;0;0;0;0;0;0;0;36.360128700272;0;0;0;53.007361668648;0;77.253228750934;0;12.439173317984;34.021676834424;20.870879075109;0;24.263660581618;17.247503955706;51.470620224913;0;22.7876366744;0;0;0;0;0;59.836263352545;0;17.128852856037;0;0;0;0;4.3063190132119;0;36.245891315925;18.44757484177;0;30.77575744616;4.1720743929535;12.229991771144;0;0;9.1693123932983;0;0;0;11.945718975527;0;0;22.675777352831;19.961891623535;0;22.400192810153;15.635549592788;17.525659477316;0;26.767240368761;43.441581013761;0;0;0;58.981570571664;0;60.907369724258;19.084034058612;13.34751333751;0;28.312538515014;0;0;3.5998756184638;0;97.941409636402;0;0;88.743544451092;43.410196836912;0;45.617115467105;0;33.966053622056;25.313790700783;3.7781656416624;26.099343303643;0;0;10.697740056134;38.557699730173;0;13.159161866581;38.320550224809;0;0;0;0;38.803198175014;0;32.424332602134;0;0;2.3597146133724;0;0;0;0;0;18.141638389532;19.478734294104;10.082308206655;5.9162889070873;23.948380577076;0;0;0;5.8311055254201;0;37.805476127905;56.61665861998;0;0;0;0;7.3740565421153;0;0;0;0;22.007556835674;21.825563872991;0;42.149960796555;15.863227343787;3.3523785895885;0;0;0;0;26.724988055275;0;0;0;0;0;0;0;0;0;0;0;40.860518625853;0;0;58.531646025147;0;28.757698185923;0;8.6801969499411;0;0;0;36.937326204541;0;26.105111632003;0;11.355524516666;27.688611658643;0;0;92.955546746656;45.198193213182;93.213586286614;24.914317162389;32.420686759393;28.518050363919;46.601084059703;0;0;14.030940868856;0;21.549566207213;0;0;30.860973019238;11.188116156884;47.42639623958;20.797749515237;24.619190108031;13.448963915244;21.925791589188;0;0;0;39.137861717046;0;0;25.954498927659;13.204483811432;23.723285164418;0;19.660380461524;12.816600277001;24.757025832722;73.421628959132;0;5.2815005008499;49.737966161992;14.210416012988;16.623062782877;23.132711055104;0;0;9.5515368248968;0;0;2.9245977052102;0;0;0;30.131254834813;0;31.240415467674;25.136230278219;0;0;39.481030284481;40.347005952598;27.810497419268;46.022797011171;0;0;0;20.198007694799;15.645938267891;8.3007244571159;0;43.481203543008;0;103.93461924349;46.113305857003;0;0;12.289754650517;0;0;0;20.063889058658;0;0;0;0;0;0;12.748610595218;0;50.444579656238;0;38.008901198128;26.942113523386;0;29.809067460489;0;0;17.919461344317;0;26.384214352635;0;18.477341803337;0;0;58.522980274359;0;0;18.414027200681;14.011401468414;50.091135835786;0;25.065819466079;7.5189783668288;10.205303297604;0;0;7.9129974122737;11.147355552012;0;31.460428579989;0;0;4.3793658965596;0;0;0;0;0;0;0;24.975107245779;18.232947273369;0;0;19.511347438697;19.683198684091;0;21.368768458321;0;0;0;0;0;0;0;0;40.381211107023;0;0;56.18553361807;23.229417060928;0;0;12.147435496553;11.584779024066;30.059613195075;0;0;0;0;0;0;12.637757689448;0;0;0;0;0;8.1349891958575;15.087879179715;0;9.3322872652562;0;47.784006278386;0;0;27.07036374815;89.726658715262;0;15.596129396314;16.426581607463;29.119746730718;0;26.665440803217;15.329314224401;31.208154405757;17.416718495635;5.4398207995823;0;12.789113062323;0;12.729517857161;25.476092614153;0;36.816622132357;19.141141778529;21.840104497504;0;0;0;0;0;34.601679987522;0;0;0;0;0;0;2.9824931665041;20.556402611999;70.347843956376;21.394302652982;62.595348759466;0;11.021951665407;0;0;0;0;10.643554793488;0;0;20.287597250949;0;0;0;34.020848948299;0;21.07211116512;0;0;59.088934139531;0;20.075934960212;26.355401397476;11.251780598014;0;0;0;11.471949664752;0;24.054562895896;10.215323319982;10.655476256276;0;0;0;39.815230399393;31.612187304718;0;0;20.396141839281;40.221890933067;0;0;29.754171577047;20.249000235835;0;0;7.6320666711146;0;0;0;0;0;17.480937750576;0;0;0;21.076599753813;35.79428257631;0;0;0;24.109990677538;53.672397548324;35.220635368523;15.257631541896;0;0;0;23.711288219951;19.984510640627;0;0;30.456113534656;22.991738532875;6.6614023061965;0;0;0;0;0;33.598850626975;0;11.076388063402;18.211147630392;0;107.23497108932;9.5204183229394;13.746498797003;0;0;47.267121357986;51.08553425755;19.060547460238;0;38.424153464144;23.449983386098;23.785983853622;25.697560629553;72.970419712967;0;0;0;0;28.63770232429;0;0;0;0;0;0;0;0;0;0;0;0;15.478905338546;40.747378696462;14.000658647773;28.853253833771;0;11.447669084934;0;70.8960860645;0;0;0;0;0;0;0;0;0;8.9249516972533;19.843073938625;47.29985645621;29.682571630786;0;0;24.225844524953;0;0;0;10.140753506822;0;0;0;0;69.39917323988;0;27.690371392105;30.243151951583;17.842940597884;0;0;6.2298471723584;22.670140979461;0;0;0;31.578230710993;19.391948809705;20.612412333643;33.319183233649;0;0;0;27.957761535766;49.195879753475;55.211707579926;0;17.797972250034;0;0;33.035032100789;0;0;0;0;63.716713601294;19.20296881836;0;0;0;19.028740872976;0;0;0;0;34.997614176209;0;0;0;0;39.368083438664;0;0;0;0;82.064516791224;0;15.933328326484;0;57.230533562671;0;0;0;9.9281350149157;0;0;0;0;0;33.453814315073;0;0;15.006095038161;32.772644714612;43.8566244134;64.818126302375;0;37.658250379406;0;0;0;0;54.851373773227;0;21.054484627635;0;47.421318547095;43.013986777072;15.660549928132;63.864070450878;0;0;16.868592409774;7.2577109158587;0;0;44.242637007539;27.953405522907;14.119170439209;13.892708834883;0;30.713105460743;62.225790611498;20.474394262082;25.797264282781;0;0;20.482688352846;16.269319152756;0;0;38.98236068531;0;0;0;0;63.096526438716;0;0;21.981894648691;0;0;53.91580744677;15.150870588962;0;0;0;0;0;0;93.877238965519;22.86342248368;52.074019404789;14.541964446686;0;0;0;42.177868823084;7.5034609481704;29.328164009388;20.079346499603;0;36.804671718014;57.053910949843;0;41.969582581469;13.698225686361;0;0;0;0;29.002039814411;0;0;46.580099014553;16.696424946114;0;13.66560773264;0;0;0;21.847522420401;35.749246083064;52.176819519427;30.719461080883;0;0;0;17.765336631079;63.916833010201;0;21.913699510452;0;26.332551323381;56.979163322143;0;35.058630737278;72.131790382979;0;0;0;0;0;52.522483684943;0;0;28.8800092112;0;35.889329785905;13.847618231331;18.025620500038;27.585405845147;29.911372486521;34.727251651871;105.66901102673;0;0;0;0;16.913065500559;41.294543338034;6.1486405648746;3.1673232624783;0;27.188894439763;17.268600971581;44.165792550112;0;0;0;0;48.658306632123;6.8652207469059;8.054242821149;0;73.10202437791;48.0592572361;22.834045936695;87.700028974338;9.2112198806205;6.0538537617038;0;0;0;0;28.234923050965;27.659708735595;0;15.226608929749;7.7727810178771;0;29.328284814762;0;33.57226558748;13.103838991297;0;22.249302001427;6.9147890283428;0;0;0;0;46.614536344534;0;0;0;0;0;0;51.304309298555;0;18.536718973091;0;12.570544940755;33.270963391901;0;50.177929265794;23.356502522189;0;18.15070860261;0;0;8.9386797232376;25.036612921033;0;0;0;18.075203349371;10.717040430644;0;53.413814217808;0;9.2395718720936;0;30.577023762605;0;0;0;0;42.737106025939;76.115522430584;0;52.952883204307;0;49.873021238141;29.505420848227;7.1338948514882;40.036874155587;30.45261291486;29.693122340233;0;0;18.037216388125;0;0;0;10.686339317664;18.691621777244;58.830049063309;0;17.166468116903;0;0;32.648554209765;0;8.7606810783176;54.264156053688;0;0;0;55.749755548574;11.217745598435;10.372503284913;6.7220028000973;0;31.336333881412;0;0;0;24.3617866474;28.855723035958;68.8881951216;0;0;0;0;0;0;0;0;0;14.422307395485;13.753482995604;0;10.399220870771;74.764699298297;39.195434859084;64.736860115404;0;50.834764670402;31.602583070046;35.971774838071;25.647801143052;0;47.557712323949;0;0;0;3.5973594124744;0;71.95415373206;20.3219139195;12.513854661107;0;0;37.705160574904;3.7826107682145;34.617726518218;102.45887907357;36.550619233177;0;31.257126941202;0;0;0;38.598047700652;32.062984852758;12.086619410028;0;79.914075475695;0;13.495677871445;21.561298102451;14.125859035773;40.050795658242;0;19.755408784962;0;43.177559089467;61.853659015297;0;31.717455535416;0;2.8879475624191;0;0;0;0;27.106485390413;0;0;0;19.32822264271;21.46165885854;28.698644337081;65.918540396252;66.740560287599;0;31.298172464885;20.303883347211;32.099801082686;8.61968631898;0;35.623477685055;36.473623164996;15.334927314724;0;32.089549333507;0;0;0;23.663556430745;53.032287632238;25.957125990962;18.177393197606;0;14.574149121102;0;0;25.229735967152;0;17.461213365817;0;70.35713535624;0;0;16.669658915435;0;0;0;27.053544658926;18.393424531246;0;0;211.03477476143;32.827962324934;0;29.758318783946;14.5736530884;29.772425681042;0;0;0;0;0;23.294894544647;60.715340326809;35.271404186709;0;11.13557960301;31.206149788517;14.129467924203;0;0;78.143144921832;0;0;0;0;0;17.724372306482;14.472172137835;0;42.691346112182;38.117168460161;14.500583033503;0;0;3.855712959881;0;0;0;15.905807080697;18.495407226066;0;27.663433710624;21.729562581131;0;0;0;38.159043653468;0;0;0;0;0;0;0;24.326661549397;0;0;0;27.83189618032;0;0;47.882288886071;44.606417072202;25.473858528943;9.6890024371238;20.276562175195;0;22.159612226088;0;0;25.345916981976;0;0;12.067947139888;24.768386558485;0;0;0;35.688018790584;64.26664319542;19.403207264804;0;26.661416789293;16.037664798972;0;18.362016755455;38.360208234235;28.402222842802;0;0;19.76539334375;29.811009449302;0;15.544631402198;0;20.784348283561;4.6477232257707;14.441610115505;0;18.852704357423;32.419329143591;0;0;0;23.92222993458;0;21.852012505013;0;0;0;0;0;0;0;0;0;7.0544451340279;0;23.314257552547;11.740905159235;19.258961475237;0;0;105.86074267749;0;0;0;0;36.701077526938;56.264063033646;0;0;22.28181388141;0;0;0;0;11.912374843393;41.574905155612;33.563628434191;0;11.54431500209;0;0;0;43.779095931365;0;11.600717542059;24.343000100961;8.6704229928731;2.9019352135684;21.124734682835;46.633480493462;39.56910505936;0;0;15.276764302413;0;0;0;0;0;0;0;0;0;0;8.8195836834951;18.565638146695;13.622634835384;0;0;0;0;23.674197311775;15.296996196165;22.828547536701;21.98238972127;0;0;7.5540271033698;15.293819589134;0;0;15.197900704605;0;0;0;10.984314420399;0;39.379492328665;0;34.642887637937;0;0;0;0;28.545865743428;0;33.067783471475;5.4187929861044;0;19.33684366426;25.042655327446;42.85687093657;0;36.9080652913;10.196233007257;0;32.190945358204;0;20.45482760247;25.548118023;0;34.212357052031;0;0;0;0;0;0;50.366134251746;0;0;0;42.333468554798;34.988631027665;0;0;0;0;0;0;14.39340353584;29.203488108089;7.7712617893661;0;0;0;0;0;28.256653945201;0;8.9772797165457;21.185928948682;0;0;0;0;26.68932812916;0;30.246925741084;6.2788340661543;0;0;0;7.5430081256804;0;13.096002755565;12.323610328245;28.149046725341;0;10.487819614576;0;21.016770896401;0;0;0;0;0;0;0;0;0;29.333910084514;0;0;0;0;0;15.307806126079;11.303837564254;34.763746874611;45.202784911811;7.0486542392897;0;0;11.24816811292;19.166578710313;0;0;0;0;0;11.437932104131;0;0;0;13.173114819386;23.609111409747;0;0;0;0;5.5100350841885;56.304808701976;0;0;12.45733385817;0;0;1.5449409939652;13.721905753582;0;0;0;20.494726371025;22.295346833812;3.1971117052893;0;31.466981448101;32.701733756213;0;0;26.620012656078;25.184508797057;33.904657061622;0;0;40.299641552373;18.035373458075;0;0;0;31.616339461882;24.672475137543;21.868594283907;13.065385662215;43.833972966775;46.368167558986;42.287113675341;5.5703603877846;0;19.850185876666;25.292065473577;14.426124858513;0;0;0;37.076624377578;9.9660610596786;0;0;0;0;0;0;0;0;0;0;0;0;9.037170464454;0;0;0;0;20.263882020802;18.827553553267;0;0;0;46.274419811854;0;0;7.4983965278693;5.0547631435957;0;0;47.68324883484;0;0;0;0;0;0;0;0;35.741539120021;0;0;0;0;17.879359648766;0;0;44.115871674962;68.021539386552;36.573055644046;0;0;0;0;0;0;0;0;0;15.690218577259;8.0181054114598;27.445710584636;11.016448556611;34.413071822859;0;13.699729970188;0;0;0;0;0;12.033481632795;19.730315106732;25.931642862286;20.574265702688;16.231792766829;0;17.441298229367;34.089454974421;11.459279895561;0;0;26.893128109516;0;0;23.172071419122;39.995237350553;0;0;0;0;0;15.929882577058;16.8690235884;0;0;0;46.39907337788;87.432865168039;24.005297829833;73.735004170351;35.031722796568;38.501014916148;0;33.277412547998;31.579795423701;0;16.51857355344;36.139733656333;0;0;49.908705443465;0;56.312982201098;4.3671172012854;0;0;0;19.059414713892;49.410471302022;0;0;4.9645838994662;0;18.949284914812;42.392415303107;0;15.759188844985;0;0;0;0;0;0;0;0;0;0;0;0;8.4577519159817;0;0;0;0;0;7.0680391292259;36.92819723745;0;0;18.066522131665;7.9936213674488;0;22.766449370059;0;0;0;0;35.860459917054;0;0;0;0;1.9193058565153;3.7194511005963;15.967148832067;27.438240614415;45.614156302453;19.382217891308;11.838560469358;0;0;40.78307382184;20.171161253951;13.728327285837;11.568601255288;11.476467490692;52.070189541674;0;0;21.919684249071;0;0;0;15.498417907224;21.174376095196;3.8911875213303;0;0;0;0;0;0;40.070001895118;0;20.33048005975;28.757773969508;25.483665161545;11.177532255086;0;57.171892020031;0;0;6.546026436241;27.605743868989;8.3730557876734;17.524105400552;53.734176667875;21.988031168262;39.98967124855;30.374197783891;18.534430239116;30.073613109889;11.138109430602;10.579640685792;0;0;11.584185193256;47.603427047001;0;46.729300664161;24.060385762232;0;0;4.0113420691069;10.776936495414;34.366274474896;0;0;44.040980871463;0;0;0;19.53080500057;46.894827919372;7.2996732175997;0;0;26.819478287811;0;0;32.220665823548;45.147994969073;32.107522550044;16.733743593449;0;26.868323713363;0;0;18.229840828674;0;0;0;0;0;24.568659564548;12.437324366104;0;21.121074289189;39.933364888171;6.9028218464566;0;0;0;0;0;0;9.3061528776847;23.806248112254;0;0;32.371614020783;77.195281054353;0;0;0;0;19.617021379217;0;15.714017605107;0;0;149.74372182675;20.703713484593;0;10.450288734239;30.71130781728;0;65.061742896927;87.750701216734;0;0;0;0;0;26.005260530647;13.517006216479;0;4.7017721448039;0;14.799684154837;36.722259340914;32.234032456674;0;53.220779087279;22.023415706044;31.18353864708;0;29.291085250678;27.563782622401;40.351289650368;0;0;0;0;0;27.690129118452;0;38.37765633144;59.619834016303;49.150177529505;0;67.694073536127;33.409534847367;24.118208785952;0;0;35.783530159597;0;0;0;48.491063738868;23.884195013732;23.73016714189;0;0;31.226437384757;0;0;32.465643990314;11.715300079249;18.743780690194;16.696621408461;0;0;0;0;16.106506072978;0;0;0;46.015001530711;27.312561272176;24.600725466224;33.538349690556;41.676620920769;26.312361709154;0;19.520777445442;11.171930446492;0;29.560550899946;20.545496739523;69.151338738372;0;0;0;0;89.65346855707;0;0;0;0;24.746730470493;0;0;0;38.927280111372;45.933382503988;0;0;0;0;0;17.868628331954;26.98816446758;0;0;34.307765526781;7.4341529608791;0;0;0;21.276266422841;2.1546107279714;0;34.322600054899;44.906776358748;22.14619087429;21.015584304206;0;26.969379789329;19.463714028305;0;0;0;0;0;0;3.5597428208569;0;0;31.781927331475;0;0;0;44.825715867253;73.305254942543;0;0;37.313347375529;12.027471345781;0;0;52.557475197898;0;26.021336735092;0;0;0;22.646219134529;15.652073276305;0;0;8.3434645312702;0;18.550921790007;0;56.317814432643;32.505743734792;67.037559717261;0;0;0;12.926528060018;0;12.267273395306;27.125916587124;78.780571042858;0;53.585062466433;0;24.720504730464;23.222172234296;11.149476665493;24.045159949889;20.132759416402;0;29.178158061419;28.570828558673;30.234336419977;11.247533054208;0;0;16.703247062322;0;0;0;0;10.279302493703;10.691506512782;16.214324499692;0;11.73256841902;29.701050843161;0;0;16.604288229929;25.747938065222;48.686695536302;10.735445288937;26.522251155101;0;79.711946987409;0;21.825411150001;0;23.399835699758;0;13.932016112413;0;9.2978038564073;16.486652174787;17.14563453667;0;0;0;14.213380233411;0;0;0;34.397930235987;61.951871936813;0;0;46.551207021113;0;0;40.508069675784;4.6392710050275;0;41.435826450496;14.319334458672;0;0;15.662626056613;39.41743924824;0;0;0;0;0;13.690754457578;45.564394190223;0;0;0;0;0;0;18.225895910409;21.490012127449;0;0;45.101894951244;0;0;21.072709208713;0;0;0;20.325054733397;23.100682659005;19.367406842769;6.4978424203065;8.26503984643;0;28.847310231435;0;12.141116430152;77.969118498972;45.083527808362;38.992608312544;0;0;0;39.485080254956;30.21045057706;21.178242373435;0;0;0;37.339920050547;0;36.260943013653;31.123841662128;0;48.91451659045;27.170502183836;63.364908655338;84.190188685324;25.245538326628;0;13.943149935065;0;0;0;4.2470547364014;0;84.168578774013;0;32.347702168661;21.265610215899;41.401468643267;0;0;0;0;0;0;0;24.222657912433;20.258070839144;0;0;4.2586275886878;0;28.989809913403;4.6915156465329;0;8.1368919237291;0;8.5155434374278;0;0;0;0;25.84674693049;0;0;0;25.189845178277;46.436040047931;12.862616687433;0;0;0;0;24.919364979647;13.88860779613;0;0;0;0;80.979297369297;15.606924351149;23.597016050924;33.836625143297;49.613565390862;19.60066424332;0;0;32.190540039122;3.811964702711;0;0;115.38201297435;0;6.0362607871221;0;0;0;0;14.374100369153;0;0;0;0;0;0;0;34.871544846233;0;29.132067608725;0;0;0;0;0;0;0;0;25.410767962682;0;11.300959778708;0;21.196975834289;0;0;33.414909360037;81.420563559708;15.054905274265;41.943556568012;16.50235110294;24.074297216091;0;0;14.390969650505;0;0;5.2570016206033;9.2914432456519;12.023397721834;18.922417777734;27.217909660861;0;47.057411660528;29.484482367676;0;0;28.343686581611;15.366767521231;25.240516387462;0;11.614432509429;23.085950011008;4.296778811969;0;0;0;29.269010414119;0;0;0;0;0;0;14.597306033176;6.8562225364321;31.123089449355;30.621521367718;0;0;0;0;0;0;0;0;0;38.618641975205;0;0;0;0;0;0;9.6615715846609;0;34.535061580175;0;0;0;0;9.2246471584537;5.7749358084065;0;13.207551322516;11.782790150349;0;0;15.296422765505;0;92.349229480603;21.138922651632;55.578925050866;0;0;0;12.134752532929;9.6021332864479;11.599773220681;0;0;0;25.902963123728;42.139409648964;0;22.069448722357;19.886445051503;24.391132739943;20.06109156187;0;0;28.97438229748;13.141992055008;12.817293500092;42.008037891356;0;0;0;0;0;0;0;21.252996199741;0;0;50.289401107643;37.775464839622;29.73587605598;7.4495556108383;0;30.436791451611;0;26.218287539187;5.3078189533024;26.79866587426;34.589841703957;0;0;16.706889616483;0;22.787454530262;10.986446709183;0;0;0;34.735440638056;1.9026478991594;0;9.5431766729676;0;34.080069494831;0;25.481264948557;0;38.125266299502;0;36.362425248079;0;0;0;0;0;0;42.988363293897;2.9537261345164;23.458598860452;12.744260575438;49.665692610982;27.105893057963;0;38.852841212241;0;34.787274612382;19.321423533574;34.194783101037;0;0;0;17.513949632045;0;0;26.020539587872;65.251657584635;0;0;0;0;18.414782178663;47.170436692923;0;48.882394732179;0;0;81.343662179039;0;0;0;8.0437576315708;24.781397636937;0;0;0;52.424997822424;2.7116605984218;0;0;0;0;0;67.378877075394;31.758902052066;0;0;18.738163942529;0;19.209388744098;0;0;7.1940214518245;0;154.25572266665;29.994332548602;0;10.775905397404;0;0;18.545656254265;0;0;0;0;24.742444227922;0;0;83.420865192663;0;0;0;0;0;0;0;28.726158142059;0;0;50.28438142918;0;11.121448311578;0;0;0;0;0;16.741828557808;20.434654283386;0;21.548081834967;11.662074590346;0;0;0;0;0;0;0;0;12.965558638667;10.909672243836;16.759397531549;20.958886225217;0;0;0;14.145581769302;24.558560021164;0;8.315456420757;0;0;48.173880514641;0;24.373581349962;23.268930230799;0;0;25.803986226515;19.953760063983;50.180643107416;0;25.535512970389;0;0;76.423360386013;0;16.443402743999;11.503743148478;0;0;0;0;0;26.290566909895;48.085403825941;0;16.065819105001;0;0;0;0;9.6522179680888;0;0;0;0;0;36.126325089564;0;0;0;0;0;11.959925083689;0;0;0;36.313268683196;0;0;0;0;0;69.72191012971;0;0;63.222111120059;0;62.080410915066;0;0;0;0;44.366585531495;0;0;0;0;20.103467670926;36.827265271637;0;0;0;32.907793399452;90.045026717433;24.721999086786;30.610164114896;50.622225471944;0;0;17.90067193462;0;0;23.487399040038;0;0;0;0;0;0;0;80.897570923561;0;0;0;0;0;0;0;0;0;21.695631531712;0;29.17475087188;19.493911262758;6.2540665840992;0;0;0;0;15.207677322951;0;0;0
896.59422677637;69.635473908243;22.138822631479;29.092714456694;27.925102520851;10.084905881377;0;0;20.996284342351;21.965940305446;40.910151878083;14.451488222935;0;0;30.059634962532;0;20.993000119248;20.171550958826;39.004047203471;0;111.99010336456;12.920335608655;0;0;0;0;0;38.362450277919;0;31.021152855393;0;0;54.115349154358;41.161130172982;31.475547720196;0;26.292061724983;22.960402549782;26.359193166211;78.546074899348;0;52.130480429604;34.738435676457;0;36.510767893764;0;53.946858466935;35.719578974088;19.323910269656;106.36894944703;0;0;48.317078447179;0;21.368346013882;18.451072715302;36.310146374453;22.317954772081;59.108349649225;45.100121836149;35.59801855144;62.637620432228;0;38.040845459588;26.448955308016;61.468843853939;97.637042380551;0;67.8044155762;63.481171217041;0;14.866486730119;16.37162088713;0;0;143.57760134093;12.354843880541;0;0;0;42.836723142015;0;0;16.017164834724;0;0;0;0;58.05198641185;26.63046120944;118.77316430122;0;0;109.28844422337;0;0;92.486165159836;61.965354505617;28.032925232571;0;76.10063708189;0;32.086243011115;0;0;62.886946180683;0;33.327749345239;65.154895822166;182.6365270854;0;0;44.669768364601;10.280944312524;12.099293609971;17.162123131533;38.783564343245;0;15.326897249023;24.243971237659;4.5799441283571;38.718531976595;0;0;0;0;0;0;0;25.826633141289;28.955412233031;0;26.10784878616;0;0;0;29.534375276436;53.113079114111;30.752159690967;0;0;0;28.22914677761;33.88054922658;41.76116144168;126.92970206063;21.143206513973;39.485409609031;0;58.834783332265;61.431736960499;27.68939618811;49.343206167427;35.787614623411;17.111296961884;46.49916863667;0;0;33.47475353983;23.669325547569;26.49103688819;21.436007094082;0;0;0;0;0;6.9489931378369;0;0;0;30.868068481118;52.534793810846;36.079860752334;33.724265828036;6.9411108298718;142.62396444711;0;50.974308290921;0;38.206397258135;23.712861421103;0;0;0;24.362698406022;0;64.221364622898;119.57889173949;0;21.52724212733;6.9875644785324;26.042062918653;60.730807904632;24.615387155374;0;0;0;0;5.859824728714;32.507694206359;0;0;18.39802474142;0;0;12.765780529507;0;19.412591814349;4.533296588447;23.507368203162;0;0;0;0;56.819124588234;29.619168638691;28.646364212634;21.05867735299;0;10.671001221901;34.452523499877;19.774803565115;0;0;74.024645469118;0;0;0;43.876633179243;51.39669471328;35.112280809382;0;87.691047519623;89.558928042629;0;0;0;23.270598803283;29.125385009143;103.71640862053;0;0;0;20.927024757441;0;0;0;0;0;0;0;121.84591404608;0;0;63.989507317553;0;15.512831110308;0;0;101.23982983361;40.930000934759;33.430678694122;0;30.342882472327;0;48.513068325125;0;0;0;6.711694871588;29.28703249127;0;0;0;36.556462820911;0;0;75.561063205214;0;0;0;26.078358451133;0;0;0;0;0;0;0;0;0;28.205832257104;6.0229698127871;5.5001865172058;30.354253477713;7.7362947656268;11.839107883737;0;0;60.800226560367;22.649960689711;45.108717929293;7.8521155689443;0;0;13.668844453548;0;0;44.591174118637;0;28.714033793958;28.692934033793;46.8396549235;40.141292112302;0;0;0;0;0;0;36.765772479348;0;30.613203075308;0;0;38.350756589249;0;0;0;34.63114632413;17.38165619676;0;0;0;0;0;0;0;0;39.579363750975;24.847511405495;0;0;9.9834045890818;26.375632830513;8.0106158750725;0;0;61.687054850293;0;0;0;0;12.873056048706;13.04311212511;0;0;0;0;0;48.674216779135;0;0;17.12008829214;0;0;0;60.234907936238;0;0;0;0;0;0;29.671160279754;0;0;0;0;12.705871337247;36.979742259709;47.978901708504;0;0;0;0;27.078974937391;0;0;6.6633865359919;16.040670571409;2.0012127683163;31.477643937118;27.75449572896;136.3445501373;0;0;0;19.157865616446;28.661788887833;0;0;30.588092870616;0;0;0;0;8.754111966507;0;0;0;23.344150670319;17.899387879299;0;0;0;0;85.072425885697;32.910774684292;0;77.304732601084;33.857769472955;0;40.729474866291;0;91.407318639055;0;118.40823885451;0;0;21.140365195195;0;36.150600148311;0;0;25.11861149468;0;0;20.084623208365;0;0;0;0;0;0;40.061964187109;10.736904404597;17.765239076861;0;0;43.75632432918;20.390575257354;36.472806873773;0;0;0;39.174602398512;39.518791562824;31.937823767971;0;0;19.185000740426;17.992604434479;37.264310416767;46.206374420769;62.13389372469;16.862355566195;20.350692896841;0;0;0;23.550832460566;18.201154055365;14.750481178189;11.411959999109;0;19.934180636804;17.595537296919;0;34.00166251101;17.665562752085;0;0;0;18.756009801272;29.130234848224;34.127394398437;29.581505085611;35.742839842913;38.414394728888;11.424659568789;0;0;39.937801928861;0;23.98045902834;16.98590815519;0;0;6.1172412862211;0;0;0;24.250241901355;0;0;39.473075508571;11.808236344681;0;24.431586946731;17.70665448274;26.336850772155;0;0;0;0;7.9479077365821;21.414314487822;0;49.613360181807;0;0;0;62.312890561556;26.929779188454;0;0;36.535191156748;0;41.30096865243;15.693826238478;58.764229369172;26.649360645529;36.652595884192;0;0;0;0;0;0;32.407948594206;58.876893770384;0;0;60.117007752421;17.406494551845;41.682127469437;25.657216939726;68.959942031546;46.90142766514;0;70.781573881727;17.299670170411;20.7385136498;70.531144618047;0;11.46069757984;29.050481639685;8.229540220677;80.84042739659;38.762876553931;8.1217024282605;20.571085950844;0;0;0;34.01225931348;0;0;18.607721481821;0;25.144341061833;96.085429261256;16.03983358268;48.537104523285;9.5555405875505;0;0;0;27.332016224918;0;39.391888867247;22.228248326808;0;36.158403801331;10.959768873924;26.42100641743;0;0;0;0;24.456804920809;16.263788144534;0;32.529227101582;0;65.991665763754;18.807898905489;27.511310697595;13.512811449562;20.253166161837;0;0;70.907841420714;43.153997818407;0;0;10.307551032278;26.478121732701;13.806281040485;38.953860573928;0;66.387524668895;18.074498557776;0;0;0;0;86.910075519672;0;0;0;28.653515515105;0;96.092177989558;0;22.529239925384;0;0;0;0;0;40.628448289974;0;22.771269152955;0;8.7030510090913;0;0;0;0;0;0;18.268707972956;29.767052238822;0;0;0;36.246661296418;0;0;13.175026684249;0;0;0;29.27267967492;0;28.126935419729;31.917774270732;0;45.338392119331;31.373757647873;0;48.158377175344;30.176654542762;8.8450112755445;0;49.503555615634;63.712064289224;53.926652206059;0;0;8.6297988189136;0;0;6.5598117876822;0;0;14.099418646313;6.2099377507667;0;0;9.9975590658576;0;0;0;15.380537915729;0;0;20.541755809136;36.367853207544;0;0;21.959331049628;0;0;0;0;47.011662328042;53.267799549935;55.58170450287;40.756349305946;0;55.777247617604;33.669518739577;46.035718816344;0;27.619720509708;75.524985960252;56.300496230233;36.850686417134;0;0;0;40.402318589784;0;43.860185810146;0;0;0;30.750677769984;0;11.163802251463;0;0;0;0;0;6.9198864066736;9.1680572086496;0;0;0;22.184191074869;0;0;0;0;0;14.172560018453;44.402869731104;26.966119255146;45.257432898064;43.060212535454;73.366202168554;62.479979286927;0;0;44.317032525119;34.702233570103;46.895869049926;45.487163758569;82.210750017949;35.36575229469;68.329925091329;18.179620727304;0;65.995487963525;52.227873104821;166.48912229369;63.417255904101;54.406680619922;0;33.176589897141;58.395995550138;0;0;0;0;92.622298929918;24.653507524368;0;0;0;0;0;30.935623862135;0;0;30.872777085619;10.651474112605;1.3482489303028;11.63743451678;0;22.981615971639;0;0;17.680582276774;16.27259242815;10.991309994615;0;25.153621675447;0;16.333171064193;0;0;38.37959678418;30.776584314829;0;11.253124248214;0;0;0;12.495791342758;0;34.970802802337;0;0;69.726622820687;0;72.545384918553;75.245141464462;35.949486331852;65.844350239049;35.245370875155;47.664815586972;43.880172215379;0;16.096599677752;26.28926009689;0;54.838255867163;0;16.314210950877;41.991458119561;0;0;17.66076632766;26.641422311229;9.3300895216396;22.910947748557;0;0;8.6339444083446;0;24.142638034138;107.97924746425;24.133994666888;0;51.465721324087;0;0;0;47.754180705043;62.34905106542;8.532773285551;0;0;8.0945409941935;16.007919708436;42.242850507854;21.915924133612;24.860539680293;19.572134005518;0;0;15.027111439719;20.323902476844;14.324295064555;26.784518032215;36.337473018324;26.087436817619;0;54.682917925662;0;15.069245401398;94.88255759338;0;130.90136725926;18.745270493689;72.676479724258;92.172794633184;50.990878823482;31.366846809595;14.346876148889;18.759151861088;0;41.796307097882;28.861968442741;35.058089942929;0;13.918569300933;0;0;0;26.487744595775;0;18.920127768583;21.87005731296;0;28.94477570335;0;20.901529734717;27.762370584626;0;0;21.128432876431;5.5539226306504;0;31.272406737729;0;0;7.2442997315498;0;8.9646860287676;0;0;35.285723971007;0;40.62271832576;0;0;62.778558813044;0;51.587939943032;0;32.207198823252;34.815802775553;56.637892783116;0;0;40.011894066255;42.636356124782;83.503975031553;43.108155269858;0;25.550734382886;104.28383551421;24.58125757735;45.134351357557;36.748845152742;0;0;50.866626000508;18.789805678891;0;12.981974432186;45.646732161945;0;0;8.4332988617681;82.86967561074;12.429787028274;9.3978888300166;0;55.591467514315;6.1297812676984;0;0;0;25.858139094447;17.489860258487;49.534314365724;0;15.019288140001;15.019139241536;0;0;0;0;0;19.211671754456;0;0;0;48.047808907811;28.298856160353;36.874163549021;31.677217356817;0;40.693393975039;63.396095610223;41.794506852102;15.716669137007;21.396124493855;43.431300369771;0;0;74.979830599177;78.380854169301;84.852049074174;73.895587038237;54.462313671242;0;65.908860914781;20.87927858709;46.867338717552;28.30246057934;0;47.609256978841;52.476832786869;73.201508391656;40.458337245504;20.436467729263;35.981760604421;43.213356178846;45.14292674973;25.047838883614;30.114626888819;0;25.737456929435;11.372372311926;21.625440182794;0;0;16.542751189945;8.2476393482595;23.615555121618;0;47.180865402876;0;50.826161986132;53.832706050979;24.054882023177;0;20.859877182212;0;0;0;23.942394405049;41.132660770563;0;2.8954875302046;0;6.085325733004;0;0;0;0;0;0;43.697238641345;0;0;0;59.912637307698;0;0;0;0;0;0;0;38.234564449036;46.623080941869;62.530161621263;54.064468702295;0;52.149359584367;16.210099519647;16.942097474775;0;0;0;0;42.461658200935;0;0;0;0;0;45.401603449172;22.200715637928;0;0;0;77.650170172537;0;11.207293244067;0;0;0;16.073524252034;21.171217200299;8.1384847631496;13.468859279004;0;25.715483100182;57.715611765662;87.675212547278;61.396486721339;0;0;54.270453938916;65.860224396351;0;61.540492819918;55.674810298124;0;0;0;0;31.299791168986;0;9.4882418375042;108.48311388444;0;0;70.506241441497;0;59.749466827672;58.896677873828;20.4536326211;16.022693853637;0;12.585497620567;0;37.274154016234;48.234004101391;17.873591345335;22.05077347919;0;13.467906681883;19.528102945841;0;16.020750346251;26.873010946629;32.261018785073;0;0;0;33.23792219987;35.404964888205;0;0;21.016912105535;28.092755367343;0;0;0;0;0;0;65.740919639593;37.041379254914;27.197538171857;70.288347629835;67.951254312957;0;78.658360336004;60.607090486735;97.998895667896;85.922389269783;51.603450975751;0;0;52.236226796894;0;22.261033771356;0;38.322416681973;0;0;0;0;40.65777476421;15.567022557322;0;0;0;7.391959126874;40.851512244599;0;0;45.634574731745;19.22985225057;85.833188482097;52.628879636668;42.134356625312;52.278928007374;0;0;0;19.149554761748;0;29.345334931739;0;23.839283395564;12.971050644363;16.647182865353;42.965502441491;126.02494665866;44.135692492011;53.786551155358;0;122.45450804621;27.90194649709;73.656108802722;92.942296407149;4.0327609359319;0;51.546644869758;0;24.492727914249;36.210766958214;26.248233200589;0;38.219504749755;0;24.6947450144;0;17.990232371866;12.380130515274;0;11.131495293456;0;0;29.090693631918;0;22.122813666646;63.620799510299;25.981949864551;16.513735538619;43.742820561876;32.591580358494;46.12043613233;32.722139139291;37.242710741646;0;51.405793684932;0;18.154569574007;0;0;77.698364744672;71.435617635886;22.586101127657;63.590608358548;0;94.777617315331;56.93484573757;55.496187464158;42.038194531224;0;0;45.42341549478;29.035094633129;2.8184696506092;9.0378547438936;3.4967597006044;0;13.933354464307;54.473093489002;0;0;0;25.233541960784;0;50.000421398929;17.126781771568;27.895088416997;10.820043206094;50.830378732665;0;0;30.765040460428;53.833109726434;56.738916540533;32.413557391368;59.838210745043;70.47533399331;59.679480937132;86.313647651583;20.101639990117;68.753118275112;67.400944584656;54.889052228668;26.012234005275;0;31.790081040632;0;34.79401547624;50.323145904499;0;95.276955457675;24.134483112058;38.48580576317;0;27.834927747417;8.5087715952754;0;28.548559442994;24.682531724432;10.787593880215;4.8683269870922;0;0;0;75.384927482386;51.895381097171;89.19388251986;59.376161871437;39.353023858039;0;0;31.370170124619;0;67.419668672581;0;0;40.936749205725;0;0;0;0;0;0;0;13.634546520954;28.270010523503;0;81.44080700035;0;3.19683933367;24.429752180499;0;0;36.94936098963;0;0;0;0;54.629941034655;44.815611984438;0;17.106852571106;0;32.202757118311;0;77.513083271169;35.01093455182;0;0;0;0;0;36.644611310679;46.066475536525;0;13.063455053812;14.500926675118;0;0;0;37.334601152377;0;31.161671642332;0;0;0;55.917509550934;0;78.766531683392;0;49.821919937123;0;88.837071804122;25.28661000817;38.89621562089;0;45.485798918323;0;12.382561625974;34.844787783657;57.482761171018;0;32.15757239134;47.760616276021;13.988944843013;0;0;23.958697947143;0;25.593995158851;24.844220534031;0;46.268456467373;33.840117611699;28.1716825232;67.727350161676;0;29.692437401527;0;0;32.123286359797;0;48.81570073527;17.313087341945;23.566814124675;9.3266979376524;0;0;21.789778108733;0;0;0;44.564974865922;0;0;0;0;0;0;0;28.370436520827;0;0;9.9578316779276;0;0;29.126972411242;8.0972355101943;65.222580529867;6.7394461509539;0;0;23.94020145598;86.924766392126;23.699004291732;0;0;0;0;0;39.901480738038;58.3760430907;0;0;42.430402783655;36.528602015687;11.661010283523;0;20.204006887735;38.844888634838;39.140859976885;0;0;20.281507013644;0;0;0;49.458526948659;57.643029139135;38.704690691158;36.045224829378;26.104615368735;33.342868794026;29.905631304061;19.048800060089;22.012126675666;0;0;0;0;42.687680551487;0;32.445463858512;63.394906152518;0;34.014438223357;27.144959122289;56.258563090375;0;27.964371371651;0;32.123169426891;0;25.370686623389;0;36.754589222569;0;0;0;0;11.137721914649;0;0;0;46.023001181152;86.182612704336;0;0;0;21.04751621786;65.945470790435;47.385208648946;21.88050207495;0;39.368083438664;0;0;0;0;33.857218676161;0;37.910332914737;50.026002017807;33.679915769182;0;0;55.215576140807;0;95.849158932169;0;0;0;27.441976583004;17.557320988052;0;0;44.572559519289;41.081202529584;36.508512739197;44.100003739972;0;0;0;104.86582750508;39.182042268225;42.731533141886;41.646413420413;8.7482818430461;11.66532256396;0;0;0;33.875657645958;37.127558324276;0;31.948577812974;23.79226839886;45.39627023841;34.559606201621;0;0;25.602184497616;31.921602732125;66.232681654673;62.692297604004;39.259360893298;35.933203029175;37.412302242532;0;0;0;75.922498161217;0;0;0;37.175231382018;10.730582846463;0;25.409763800488;0;5.7838482568823;0;0;23.910131021383;34.27654718838;90.450908246837;0;90.216547597908;30.014732200904;0;0;35.81833080595;17.470335287028;0;0;29.293760057214;0;32.659821790097;59.342227449229;46.448425829212;0;0;34.223102373362;62.364486686631;0;0;13.864773592403;0;0;66.769790470519;59.774075722303;64.970443649443;0;0;0;56.070610307862;13.902275627756;0;41.93660004737;0;24.772097694787;13.328185319488;17.923788070804;0;45.475862401923;41.762951021311;49.640936816429;30.093684287138;0;22.400575510127;0;111.40067675279;47.063815187979;33.860703201833;30.219752708913;33.783620078613;0;0;0;36.751793383437;63.167312649986;7.6735947215935;28.163285513202;50.058098161114;0;42.691540793088;45.729302058492;41.166270996307;15.744721781116;0;20.851992210252;40.593726589958;0;28.23828031487;21.077577410098;0;71.527195076463;33.636343223017;0;0;0;0;12.197204514204;16.286655667205;6.8282315755804;41.503323812903;56.106869221045;56.736633570671;29.028744439446;23.612168675428;42.516447600107;55.416375430819;0;0;29.579767856591;0;23.210984430015;52.016984886587;0;58.481619502328;27.462432706343;30.902075500993;56.378590054932;36.230798197107;10.350137076461;0;19.226445122276;0;0;45.934427053062;69.820623992765;99.309396806283;0;45.50609977739;59.203067872395;15.228147884588;0;19.851426608249;85.678947250789;0;56.196690622161;6.9147890283428;0;30.1863029016;0;101.99431149216;26.959404210657;0;0;0;0;156.15702289721;0;27.235620985653;173.09465976963;78.033607289948;47.011505377761;15.975067528877;33.270963391901;0;25.840131238672;11.916582919484;29.720047920093;16.196016906944;12.894781866538;0;0;23.70723524381;27.123902652576;0;0;0;36.97378948572;0;65.234904249618;0;32.164170007571;0;24.761761574625;0;0;0;53.419867260249;44.326502531036;0;0;0;47.023692892397;39.82914890546;32.983702167733;71.028779173513;21.558316853009;0;0;38.180440421732;0;0;27.664530212909;0;172.05389549229;50.051323947019;46.670275758277;51.004033362226;69.141741836789;30.807679388371;0;0;46.588386344272;32.713665310356;48.531392005283;17.399919604172;75.737469939399;0;0;15.90507731827;19.665677468862;8.4276589189922;16.244840100235;34.821555412623;0;16.157112744978;0;71.737326073043;48.723573294801;43.168161661793;31.613075843474;0;0;0;0;0;0;0;0;8.0140370099946;30.422054662351;18.463579911907;0;25.494864070278;51.461416400126;49.510022979896;87.11853166515;38.363591210632;30.816929877912;42.816402869095;28.552596277719;94.576266715004;65.034460484388;69.795346327277;0;0;8.5458306143178;0;0;0;70.071735973796;45.638764058156;0;47.324725923885;14.78855100393;39.987599549696;0;0;15.664551099933;30.765573136765;0;29.971003785034;29.39253800997;0;69.424676401174;28.723090597263;0;0;0;0;4.6328446424364;0;9.0809093801401;18.022858046209;21.71411946864;64.557853708;0;50.017568450175;47.089313644557;88.743308977726;42.46469253502;38.990998975096;82.306505528945;83.616519273903;0;0;0;24.996399701339;26.482863065617;29.563551178176;52.09108833856;47.981464981464;33.680705507928;22.528435804609;0;0;0;64.779938357552;0;68.097435153983;38.457062038526;37.211655774466;64.244049500398;62.047083085281;25.461766107467;59.822448014233;34.01842934809;28.21020450989;28.659082422371;44.971292086415;36.974306923039;46.489343054235;26.409340729481;27.758580745113;127.172866661;37.122832666958;0;0;7.9053172697076;0;7.0516438592723;25.764308363028;0;0;0;28.227289096804;0;0;7.3596063074743;22.831315145684;18.880667565186;0;0;0;0;0;29.758318783946;9.7772609327243;20.642215138856;29.781617302476;0;49.194426349412;0;0;38.203627053221;0;28.761581266343;0;0;0;33.263122404895;0;0;0;33.173649951564;0;70.607510942706;0;0;11.135731292031;42.748570007144;28.390653529684;33.746492641058;38.895069857308;0;0;0;26.508026599182;66.717771700593;33.677898640428;0;0;39.433604085764;0;78.687100332441;0;53.9389314363;28.058987919548;32.760534723041;11.028625333372;30.436273298099;0;0;0;0;0;18.736444743093;0;0;108.18376627659;41.467238579033;0;27.428346151973;0;44.690136293666;60.376362501768;14.924078734128;13.620771542044;9.6046873461449;29.120472608957;0;0;0;23.794126146345;44.497778840831;48.325627141762;40.344803673548;0;0;0;0;0;21.10007583609;33.955612713407;0;0;44.930918047914;15.336149985089;51.362284630644;32.226469354141;33.072130102669;11.657158738761;0;41.951038933674;0;58.62204556146;30.854921627479;14.935064148915;34.207573216695;31.501235196891;33.241339259949;41.445074165364;12.777944064476;0;45.723368432493;19.686004029668;10.104591339366;34.534346973228;19.510564055227;70.34266882566;68.51380585654;52.926664248808;21.228878480069;15.062913673843;0;0;0;0;0;52.068523608301;44.19983919604;49.082647479046;21.524992791931;32.88115373821;0;0;0;0;0;0;13.0538172303;25.515987233014;13.426651405757;0;23.133886425834;15.529749068861;0;0;0;0;49.88306965671;55.797899024637;26.850902747353;0;0;35.054914930333;0;0;0;0;42.209839731346;35.578230916789;0;25.472542430212;54.869440734637;35.377123132971;22.365146337899;19.438269776431;0;0;32.145343997379;0;0;42.314276401949;0;23.854965343014;0;59.85019816838;0;0;0;0;22.704391392306;0;0;0;0;31.101396468411;33.740183099342;17.282629208576;27.700352365531;34.044629268629;38.223240918784;0;21.685266581607;0;0;10.245775755913;0;0;25.143392577263;51.53388634617;0;0;46.046128846793;0;0;0;0;0;0;29.963606973078;32.933905805599;46.601619680498;53.891394180459;70.096058282942;25.042655327446;48.258997525214;0;59.681126854018;72.506545829382;54.226743786886;55.464128826634;0;46.864858177811;0;0;0;0;0;0;31.955361184605;33.008652606643;0;14.923299037554;42.355448312517;65.422663463248;12.793870644817;38.161179586657;51.011462059026;0;0;0;0;0;0;29.218609177755;17.634956587011;15.895762750976;0;0;0;0;0;0;35.147471230749;0;17.389606420305;0;15.151976141457;3.7501279680885;0;17.92566814645;0;15.907642426792;25.300007854798;0;59.752944944824;0;0;21.154601642294;17.504558138626;77.853919216531;0;0;0;0;0;0;42.223323539635;0;7.7411378248499;0;0;0;0;40.213900700339;51.517679585928;30.169001674307;29.700202623366;17.869084451992;0;0;17.63304249966;0;37.85385770791;53.922103828811;42.455847627349;0;0;5.690249751242;0;0;0;0;0;30.445336993557;26.654466778377;0;0;0;27.331135419661;21.988878273784;62.686805823972;0;0;46.119865888539;0;0;0;8.0207369019902;12.987433171284;0;0;54.072934788783;32.088148839146;1.4133358373616;20.078249587925;48.685865569206;34.876990491043;80.021283597325;0;27.366151047517;10.872312526919;0;63.102442263302;0;62.635323896653;35.082606440551;0;23.873484882095;53.15195445779;18.49247621018;0;57.880928451988;0;0;36.202660309747;0;42.398295040228;0;0;25.740503663924;45.130983893273;72.561273472458;58.30261186132;10.93198642483;33.0345344961;0;0;34.148100357492;0;0;0;0;0;40.246673053626;0;136.34545830956;0;0;0;14.146529578623;0;0;0;11.111275161214;12.84775126193;72.04436500138;0;0;7.5989557578008;0;0;0;0;22.352897705726;62.488529884508;16.307231981795;20.046733574508;18.900418710836;0;0;15.099695464366;26.076295522765;80.409971058168;0;42.141452046441;21.977758970499;0;0;29.294599450127;0;18.779791094071;11.169864147342;0;0;19.329037458125;41.062182082108;0;0;0;0;46.080965151794;0;0;27.952819706676;0;0;0;0;0;0;48.108632468759;28.802342666766;31.213270910399;0;55.760248551226;0;0;30.290859545069;0;57.21958226161;0;46.482272189424;24.480205780575;16.456619508758;14.706253301569;0;27.088601820159;0;22.042805472182;47.451102666127;43.546549306753;31.025769716561;0;48.494293287949;80.663988023031;31.626746126099;49.075237181489;0;38.388215933542;23.152122049495;43.022148642088;0;0;33.063286233264;0;33.228114578432;0;34.14971800612;25.407841159943;76.816953055465;29.592643814188;83.263804907785;26.335266708444;47.192098759322;37.192402259528;62.214087990405;0;0;54.270034821718;9.2373083808873;0;28.832394023083;62.51480061034;16.089423486028;23.488008731238;31.572957879265;6.6255625450306;36.147244047186;0;0;15.40015187302;42.219968762676;30.942057792022;0;0;0;39.05834593915;57.326904349148;0;0;73.713860813757;39.137966495794;0;0;29.202775599548;63.363706617572;0;0;31.087943063417;24.321575419755;0;56.542934600177;33.016997688065;39.623486137162;0;0;25.392585019811;0;0;0;79.112349544976;32.882851534278;0;22.766449370059;17.0168353767;0;39.150856253838;0;17.633862521196;0;37.06786207139;0;32.689242974833;30.133101947291;20.828926163339;0;23.634920133209;0;38.59877580064;36.332133854237;0;0;45.04908572789;49.810418606696;29.800515327793;23.540758368318;0;0;18.148978628099;4.2060201026638;0;55.655513851645;36.584441769075;0;19.641559327967;32.040174354573;17.196538400718;26.728055961168;6.3975226606993;0;0;44.920242254422;8.7967883632979;14.395519199357;55.217838689933;28.718580224262;41.626549535772;29.780329636457;0;36.416380141857;66.404619923887;30.169537469919;35.956812391186;29.33123383931;43.421534627263;20.563239949139;47.387669633444;16.791930208711;17.949413198581;0;0;0;0;2.1419441212696;16.670948959429;0;0;3.6134155648688;0;46.34610736682;48.897154818684;23.185462643605;0;31.674326783705;33.306294755615;0;0;0;38.726598002179;23.197157863595;0;0;0;0;2.0169818459945;15.868854820869;37.68539492657;0;0;0;0;27.091661876126;53.710545739069;49.307981058995;23.706136757386;0;0;0;19.623166477813;39.020898963856;0;0;0;0;0;0;61.26533854414;18.028174001921;0;0;48.664894017519;0;44.569258814973;22.306243154233;0;25.504118684159;0;17.959242395532;23.982590690863;85.289143822027;39.191224340645;19.068210998544;80.744489378691;0;60.110895037172;44.558097146456;0;0;65.706081549929;24.824804408068;70.974344776449;13.807261340495;102.68140925263;38.620388615492;0;0;0;25.289955900064;0;0;0;0;0;40.543237579276;62.613233812278;33.567073876438;43.304482878721;20.453286053757;0;36.24946114869;32.852046145903;10.98389007072;19.721243486151;0;39.915584315459;42.01105348968;0;0;0;26.385843194093;15.886334508019;24.019823918778;25.540817690778;0;37.792970309687;4.2431220622421;26.853569326354;0;56.185993262217;83.014958756877;57.383455998915;0;54.961645911777;48.32450576137;56.353122451792;0;0;22.075411640746;23.108753021117;14.832428561085;0;74.341700505582;34.028557412037;0;0;0;64.022042477292;13.954108278101;41.130543915538;0;0;0;36.454290075141;0;15.780532025203;0;43.944250714627;0;45.860182619721;0;0;30.900584969529;48.070107839029;17.504362350967;27.501446746256;66.764513121233;25.025344016858;0;23.109155652325;25.390751014754;18.417861952746;14.898517653573;56.099405990896;0;27.108835016764;0;79.920600279979;5.1965677551191;0;0;92.456378702315;0;0;18.897503268376;0;0;0;53.559520153235;32.869759956982;0;0;37.268430630156;0;0;65.373030482759;36.38183497287;0;0;0;20.443920642417;75.6969150034;49.580813657088;0;13.677599843255;28.440861609222;68.717319446174;23.218229448902;0;61.517196873029;6.9644668915102;76.015661810031;29.483474515453;29.900778072469;17.566862648728;0;0;0;0;0;0;0;14.832562928921;0;0;0;50.875786338802;0;0;16.718008245022;0;29.069700862331;36.082414037342;0;0;41.354000861042;50.961314836517;73.11780570191;69.392243390934;34.270899423344;0;19.0902012539;28.274713015261;34.456993567068;1.6981702873319;11.183792882341;76.315544777409;0;23.570344838888;39.177610040099;28.893994430927;70.345906820191;30.667606817304;0;41.125914967568;0;49.20085682459;33.942530898291;64.383199610402;51.970429064922;37.810488930755;58.787495715601;51.249187834393;38.37824215061;14.962739841685;35.465954345472;26.423252692186;74.192946738224;0;132.01337366813;27.457679394049;0;32.116449805389;48.300775125734;27.761678545354;0;39.134991316406;0;49.190263478179;0;0;24.737211147222;22.242727198295;50.600140441203;48.727153524036;47.762500680218;4.6455832965593;31.300149739323;36.020593014928;16.217857093029;41.019499388853;33.415963505001;18.129133700955;38.20347169756;87.924693040658;0;47.392321354288;51.644706890615;26.774812002608;42.994086393087;0;0;6.0637851237439;0;21.860684034254;21.234831915755;0;58.73829100487;21.320070350116;0;37.581821707717;0;0;72.329596677497;0;49.751952183702;0;51.207045240142;45.087246396336;42.793140272879;15.329765060091;32.928733807112;32.127778479733;52.802545816351;63.679125874003;57.251894264874;26.201963216202;29.025568900977;80.048078804045;0;32.166669019888;34.01973723488;0;25.893383430636;17.756712441778;0;0;14.451053753029;0;0;0;13.773768665118;22.466830860515;10.657597924152;16.358337857486;40.118966047282;0;0;0;0;0;0;25.256869484883;27.118192686658;25.515789967457;0;23.901601718054;0;68.079652146187;31.437531514294;0;0;0;17.17991158325;27.831813322783;45.36604255916;0;60.577537656108;15.727537940867;38.637378769095;0;7.5277165846434;0;46.427068735415;100.15124962447;21.648324187255;17.875179332979;50.204693215249;29.34870995427;45.20183545129;63.364908655338;0;48.849090420631;52.242339233098;9.1965457018515;53.868477822568;0;61.665871180006;0;18.36199527454;51.08162022147;0;0;34.815379557003;20.324357333968;44.570624444179;0;0;0;0;0;17.065149151149;12.899640308396;0;0;0;0;0;0;16.2301081826;0;28.762966800159;0;0;0;15.646338379554;56.627581272024;0;0;0;0;0;17.739327590336;0;21.393944082158;0;0;0;26.177361037501;22.752463677069;12.519308435948;0;0;0;0;25.113832728453;29.377739955103;27.613529421294;0;0;70.562391275953;0;0;3.9563792226854;22.871788216266;40.109135134558;0;100.23083955347;90.769526042853;22.635977951708;25.681829566583;54.364366997321;0;25.6234236684;0;0;0;0;0;0;39.771287421903;6.773875894614;37.072738706959;20.147159548709;0;0;0;0;135.45963620362;0;0;0;0;0;52.261042055003;0;0;0;0;5.9269051858781;56.504987176242;27.539308262842;39.690204813971;33.334089693526;0;0;16.615153180474;0;0;0;0;0;78.26254118453;28.054594684279;0;20.291196124415;0;43.327250980121;41.921064977739;0;0;0;49.07957381781;45.731473239649;51.611843172403;0;0;0;31.28911198887;20.249856993024;16.384706237338;0;35.873891999022;0;44.242467459097;0;0;0;24.815420256398;56.774333985894;30.612874868218;30.491769158533;37.29835251957;0;0;0;0;0;0;0;0;37.565406284972;62.330330813028;27.613422111833;0;0;0;0;55.5540366118;78.492154490448;39.540142968606;0;28.704458369877;19.019666742005;0;23.466207683786;17.786802289892;0;23.286998384435;19.687699998051;15.264512612957;0;18.153996249171;45.794865134828;9.391447065824;0;53.557873230834;0;0;18.508903132125;42.269387989703;60.973546368944;11.060248884836;7.0902107863467;0;0;0;47.253415674324;0;0;54.235759231372;41.721674423587;15.640851048237;0;0;33.84987931869;22.450903093972;30.701889081615;22.489151598402;0;0;0;0;0;0;0;46.225266734436;17.800813436449;0;0;17.538608675539;0;42.743351865465;0;43.752887711691;73.607258840434;0;43.473564760382;52.969238017093;20.192988670418;0;0;1.6619418990219;22.575576619597;37.485362702281;0;0;0;0;0;0;20.936372661772;38.17270669187;36.29711360175;47.998909758809;0;92.625328061177;18.136421814624;48.095069593318;23.716954019633;11.236457587389;0;54.169089477827;0;83.901173091464;49.853074438375;0;14.169348795195;44.66391942799;0;0;30.622098818427;22.588244214969;18.294621198106;22.639441825962;0;22.712352846101;43.707686245851;35.673476424325;0;0;0;18.973445434716;0;0;0;0;0;0;0;0;55.8757104964;0;0;0;70.779620132068;0;31.767347359861;0;0;0;0;0;0;0;20.0050318977;0;30.871212966649;0;0;164.97721877146;0;64.642388420157;52.693737199987;0;56.154192976424;47.847144624905;11.425709721054;0;0;0;0;18.673842917502;0;0;16.345226164126;0;52.22169538742;0;0;17.068568587996;42.808581962184;0;26.753594743614;13.497530603135;36.410755994499;34.725359647868;0;50.386202576368;0;0;0;0;0;0;8.7054275257539;0;0;53.905169955572;44.863388635699;60.765102749889;29.353330789575;20.84068844324;0;0;0;0;11.161219038539;65.789618668463;26.420626484115;32.417468247296;7.4317141997305;0;0;0;0;0;36.769568463847;0;0;9.9009720513459;37.995755056119;17.220665353518;0;26.156005435708;0;36.904633165582;30.296049143702;0;0;8.9942691897984;0;8.383226882875;0;0;45.61229693144;27.499644818217;0;75.021675465643;0;32.255350006342;66.841799659781;0;0;33.707086841292;0;78.576131101112;26.691913975522;0;53.909698284045;0;38.769103526778;20.178334878832;0;29.58668146545;12.658421104764;24.332373020356;0;45.772428016136;0;77.681165449303;0;0;14.725819720546;14.12393832761;0;0;0;0;0;0;0;0;0;0;19.401656246873;72.760395688457;8.4009298972417;93.915422276753;12.368711603883;11.079941445785;48.83605768651;0;0;89.007591274727;0;0;0;23.751953348972;39.566429425786;0;0;0;44.394281778001;29.658117331077;0;0;36.783253169;0;0;0;0;0;64.799883598423;31.988438016883;81.003799137112;0;19.078934077846;0;0;0;0;0;0;0;22.669429919241;27.955023331117;0;0;22.757517315886;0;10.870468345301;36.221037024026;97.975947007424;0;70.144720578776;24.257295415887;36.265402582681;0;39.211872018899;0;27.210313507383;23.340363871825;0;57.009790909939;61.140130088026;33.866540753096;0;59.141889819141;0;0;17.575820507979;0;0;0;0
897.59897385419;17.618613880399;18.817999236757;41.799877092952;0;21.034232266873;0;15.20697195534;12.400490081389;0;67.320503090516;0;0;0;37.33970280502;18.807118201354;19.056752535434;5.515658465304;40.168347119993;34.238535367163;23.636102217646;55.988120970838;0;29.161996937502;0;0;0;30.557675911032;0;0;0;52.921577971935;31.846643528892;20.797202613717;0;0;17.770811803036;0;0;0;0;25.02263060621;20.359944088519;0;0;0;0;8.8788667735589;0;41.844841974658;0;46.03958195031;29.865280772469;71.963208368497;68.853559378065;0;21.873582153285;99.984437378925;0;12.510104466918;24.593254751936;33.470484200427;0;29.548005543029;0;0;0;0;19.353622556199;26.172061817552;29.434844616511;0;29.046424154585;0;18.576753281367;0;14.940741436933;0;0;25.544184460225;7.3801096049913;0;0;5.53320239745;0;0;0;20.405900819599;29.025993205925;27.557890206784;0;0;0;0;0;0;0;14.661445485704;7.729666883981;0;0;0;0;38.041054283136;0;39.505902087865;108.11816410509;19.441187118056;47.508778203663;0;40.045957383053;0;0;7.9248945742372;26.123474839711;9.2748495221475;16.650535477204;0;0;0;0;0;0;0;0;0;0;0;0;0;35.522619131244;26.87587936608;0;0;0;62.935107498782;0;22.979192707056;0;125.59005036841;0;0;25.662860706919;0;0;0;0;36.74336727507;0;39.1279869734;23.568150657801;35.893661725327;0;0;5.2381521311889;0;20.590329336515;0;0;22.142272286435;0;0;0;0;0;0;0;0;0;0;0;0;27.045690147065;19.758018983421;18.502418216938;0;81.320681483004;0;0;0;0;0;0;0;0;0;0;0;0;16.336873226016;81.513265133823;0;32.552578648316;0;0;0;0;0;0;0;0;0;0;0;0;0;52.126937162154;0;0;15.239592786694;0;0;10.37304969629;0;0;11.508983265135;17.564855820619;0;0;0;0;9.7173784230422;20.503828581341;12.896387059533;0;33.972663379547;0;0;0;25.255250397601;9.9122196947039;23.452859319244;30.345115269077;0;0;0;81.520849101177;90.1594159269;0;0;0;0;0;0;0;81.021086205555;0;0;0;0;0;0;126.04749728905;0;20.627302510658;27.378595170694;0;28.529344570682;11.487509487169;0;0;0;71.481857695561;0;16.156599757992;21.857075992216;0;0;0;0;14.861610072802;17.624054950499;0;0;10.696811231723;33.913826954339;57.515615212495;0;0;0;0;0;10.378122240757;0;0;0;0;0;0;0;0;0;12.125871811465;11.915005499209;0;0;0;5.027566361587;0;43.107404911356;0;19.443801870619;0;11.404263088229;12.781721215739;0;0;0;0;0;0;0;27.480556539407;9.6281512898305;0;6.8439725182079;13.493744870755;0;0;35.701599646001;0;0;0;8.9873623707325;20.066098584332;22.21467033748;0;53.338648237145;0;0;0;22.347843681548;0;0;0;0;0;0;0;0;0;0;0;0;8.7156706730079;21.10050626441;0;0;0;8.1859598853469;0;0;0;0;0;14.882525373523;0;127.16267092487;0;0;0;0;0;0;0;19.338054861681;0;0;0;0;0;0;0;36.358099590481;0;0;0;0;0;0;0;0;10.138937719533;103.52545768006;0;0;0;12.490653932388;0;0;0;28.758630810169;2.092176985058;9.9329454201571;0;0;0;60.38827364629;32.225899939456;0;0;15.3275086966;0;0;0;13.606960263516;0;16.915130698966;8.754111966507;30.083741490609;0;0;0;21.911319645349;0;0;0;0;38.32933473971;7.7437116904217;0;0;0;0;0;0;0;15.319834861908;0;0;0;7.8758223276218;0;8.9815155647977;31.932858321947;0;0;18.7777703209;0;0;0;0;0;6.3578198316629;33.040891035705;0;18.642696205882;0;0;0;0;0;10.038437049774;0;0;0;0;33.916266506095;0;0;0;25.883086383708;25.180313471809;16.618169373512;9.7705204141522;9.9207803903416;0;0;30.82827735858;0;0;0;0;0;14.750481178189;5.1734218662628;0;0;26.891292850009;68.138575911942;31.070484708337;0;15.114731733253;0;6.8640324684153;18.18418023416;32.087619096774;34.936100426836;66.428642999268;0;19.618360610778;0;0;42.02667786471;0;83.284490549211;29.32064528255;0;0;0;0;0;0;29.914477567828;0;8.9933213824821;0;0;0;0;0;0;0;0;0;0;42.857051150331;0;0;26.757650473271;12.351873904184;11.842653321033;0;0;0;12.870850347423;0;0;0;26.585675184976;18.502132453636;0;11.560176269345;0;11.122167026927;0;0;0;0;17.040531360492;0;0;51.667478206663;0;0;27.060755511197;31.825307202999;0;0;12.198690106663;0;0;0;0;0;25.791239449883;27.04751922794;23.546524118581;0;26.495105100716;0;17.955098663509;14.591533176197;41.75807267866;0;0;0;0;0;0;17.471372078351;26.181433012102;29.012701225192;0;29.237165011468;0;27.004788616991;19.495555275615;0;27.369296513119;38.085596378985;35.824682237003;17.709798776451;7.3252181986073;0;0;0;0;0;22.320954721333;0;10.483026349283;0;0;0;0;0;0;24.549257518744;6.9695320433908;0;0;0;6.0308129185651;0;0;0;0;0;25.902510390685;0;0;30.073401673145;0;0;0;237.4041382236;0;0;0;0;0;0;0;0;0;0;0;0;0;0;0;0;0;35.553256390416;10.217877184018;0;5.5060118628945;0;0;0;0;0;0;17.703696386164;0;0;0;0;0;0;0;0;0;0;0;33.370854829408;14.018454977348;52.406318352798;15.143469544508;0;0;10.602166377557;0;40.500684691632;42.504921947427;12.487074741945;0;19.724072940604;23.501856567783;18.931697051063;0;0;0;24.816053432554;0;0;0;0;0;0;0;0;0;0;0;98.146857679587;0;10.138071307957;0;0;18.758155864944;0;44.201073963987;0;0;0;0;0;0;39.105329034675;8.4018855643873;0;0;12.139753893243;0;0;0;0;69.288977945186;55.065836225184;0;0;0;0;0;0;0;0;0;51.130460317777;0;0;13.605883993971;0;0;0;0;0;0;0;0;0;0;0;38.768504838815;0;0;0;0;6.1007708688707;0;5.3048103452746;20.282034743207;14.466869824165;111.40793662632;54.906648464269;10.28027150793;0;25.112985097567;22.627757779958;0;19.178371746856;0;19.933424020644;18.121821007061;34.086788863694;0;27.76982202213;25.57076667212;32.968143028453;52.706786018075;0;0;0;0;0;38.199678737319;8.0868635938906;0;0;0;0;33.917163732606;27.152696911517;29.520590861703;0;3.0656924548062;0;0;0;0;0;0;28.946778732771;13.217406076953;38.874187075506;0;20.07794936515;0;0;12.246849659558;0;14.136974753642;0;15.041594829675;42.106110952561;10.660999106717;0;33.815692565032;35.490622628982;0;6.2503412552231;0;0;0;0;0;15.670415406863;0;0;3.4005649180572;0;0;0;0;19.977165356305;28.008620563008;0;13.02196827863;12.573124394165;0;0;0;19.90886760107;33.461943189026;0;126.09421317358;29.736503987598;0;19.296321510664;12.657097007944;0;0;0;0;0;0;0;0;0;0;0;0;0;0;21.331933213877;0;0;32.165149740085;19.174321409006;23.693906534854;29.458417504271;0;60.443355017041;0;38.751414373494;8.3227078743059;0;14.113643666547;0;36.717970117993;47.728151450416;51.840708258057;0;27.388747840428;0;0;0;19.537517501382;0;46.732473232303;6.0960843011365;22.686619815532;41.239690395566;28.417850833377;0;15.458638527632;0;18.580666379447;0;23.264126556297;0;0;0;0;21.130672655057;0;0;0;0;0;30.280212944392;0;0;0;0;0;0;0;0;18.405529795816;0;0;0;0;0;0;0;0;0;0;61.476265423163;8.5607125654151;0;0;7.2141237971718;32.918960123214;0;49.179404844598;142.2264381088;0;0;0;0;41.827715014318;116.2195728359;0;0;14.841514008966;0;36.513275632532;19.370273673332;0;0;18.390022579341;0;0;0;94.016184080933;27.521589496097;0;0;20.918422071974;0;35.357317217228;3.7460557624202;21.308287263904;0;0;0;0;31.059579424554;29.603347638687;0;4.2912251828575;45.958566079101;18.857342809022;5.5701430426578;20.273570265187;0;0;22.044161820818;21.592741634485;29.58899480634;0;0;21.931613524274;18.839136517257;13.401899650961;46.463376288697;20.281691565834;69.207404374494;26.353186586547;0;8.3029736841825;35.903208305677;0;13.623155222858;28.364803951008;37.259304590624;30.031905009399;24.480746626165;0;16.445936725375;2.0454474077001;0;0;30.909266159017;51.110716627502;36.273719602926;0;0;28.898812318217;0;1.2074416310208;13.515288352232;0;0;0;13.682613499967;23.063435430273;12.047004567718;18.496653092517;0;8.3740120969151;0;0;0;0;0;13.998622126429;36.13234264417;0;0;0;0;0;0;0;0;6.4441168540548;0;0;0;0;0;0;0;0;11.66221105084;0;58.917625134398;34.125109305193;0;0;8.7372596073726;0;0;23.620195192253;0;0;46.594648093343;94.728179423119;0;0;21.769759971847;33.992630022401;7.7104707560536;20.697411196908;5.7760124725178;17.678710408461;0;0;29.029987813208;0;0;0;0;0;29.574031752721;0;10.834473550371;0;0;0;0;0;25.299392787426;0;0;29.085582395329;18.681293435743;0;0;0;20.407362543945;0;0;6.7900719724308;0;0;0;0;0;68.184702904458;55.484277551556;39.181490238287;39.367976779263;65.843145693166;76.033347676357;0;0;0;0;0;0;0;0;0;0;0;16.28654114839;23.255500103442;0;18.377525059609;0;0;0;0;23.761362612033;45.578632263206;39.613451434296;2.9654106455522;14.445446014732;46.248704514252;0;52.582230080609;0;0;12.82650121635;45.987881411683;19.268360695577;29.684040683708;0;0;35.175673945053;10.675247039591;0;26.050348871833;19.172362734156;0;0;0;27.163782767748;53.272994883471;21.684523677562;35.376916687864;91.526179278677;0;38.569929585608;0;95.085414985878;49.973251690242;40.498910892361;0;20.306294260967;28.555803982302;4.2082178789501;0;0;0;30.941429200842;0;0;0;0;0;0;0;0;0;0;41.599620277601;0;0;0;0;0;33.973947634639;0;0;0;0;6.5333775069494;0;0;0;0;3.9306214073828;33.189666467401;45.959332178468;0;10.162823929082;76.779275313373;0;96.839024220216;0;37.277177016012;47.950129469685;0;4.3004617586035;0;17.055243612563;11.83815182522;29.692828905735;22.216641826642;12.173842172729;0;12.604703168396;45.330079889447;0;26.9853485578;0;22.742054892371;5.6344605806382;0;0;0;0;13.30575024878;33.650670815365;0;41.284338846548;35.998876251879;28.34050465956;56.830411886909;0;0;0;0;23.858152686704;0;0;0;0;0;28.745946889745;44.45715097633;0;0;0;0;0;30.883310584457;0;0;0;21.742480161842;26.601987548064;0;0;0;0;88.236502920771;0;0;0;0;20.63509454559;0;0;0;19.414380765949;2.3538919348959;0;13.991771825838;18.45706619192;0;0;33.420277277816;0;26.399770387739;48.689749957303;39.587923654007;21.964390530485;28.174028282975;6.8611315285835;14.638063242512;0;0;20.956655364768;0;12.266266814222;15.509550751249;10.264027988415;23.06448139773;20.895667546261;25.071921886894;0;7.8280698676534;0;0;7.6123695972549;0;7.5945900998638;0;27.125027702105;0;51.791171552784;0;53.30728134976;64.539306381996;28.109302755742;7.5114418511359;21.503768269939;0;0;0;0;0;0;0;23.8609492547;0;0;0;15.748431124979;0;0;10.431738200555;0;7.09414695125;0;33.034006447923;0;11.11868496456;23.003640333717;29.372403419605;0;0;0;32.814045654663;11.157839415566;0;19.921107783472;43.471531239516;0;0;15.976812198482;17.576376141423;9.6838755143331;0;45.59137587604;0;0;0;20.827920103933;7.5933750884381;0;0;14.373725563933;0;12.336252849028;19.037234715867;0;0;0;0;0;63.812653974313;36.561448552533;57.582106753194;56.741766899884;0;0;19.374099651593;11.567327057828;56.443325911094;9.2405374126977;33.775864489076;0;0;9.61624466698;16.141335517429;0;3.3435259010267;20.587652165885;16.993893698212;0;18.207598900417;59.283772764082;0;12.00305234328;5.8866188865357;0;27.606034955673;28.742525987308;26.773105098412;66.038814226463;26.338413951763;0;0;0;78.721481511693;0;18.920568243537;18.456819712628;0;26.128424355618;26.914185477226;24.103130305003;27.050063820582;0;17.659321762177;76.685258158996;0;14.494433572897;29.783210417261;0;0;43.76960583469;0;0;0;0;0;26.86315140242;15.018369088022;0;0;20.305660766695;0;39.440879849213;0;0;0;0;80.14340163813;51.706918454689;0;0;0;0;0;0;0;31.583012466112;0;34.830927658224;41.211756120262;0;35.089472436285;26.801233626588;18.378226880999;19.444169149807;0;0;0;32.05411135589;0;0;0;26.925362295254;0;0;19.419287042595;15.860391642564;21.764653893511;0;0;22.829789859598;0;53.448090421927;0;28.00190096782;0;0;0;0;19.841755630291;34.091503779568;16.122880885656;0;0;0;0;0;0;25.602149878111;0;0;0;65.490287355997;0;0;0;0;30.246044083082;24.339087163109;0;0;0;50.96301355218;16.64222212575;55.154393752;12.184767938301;21.503252039175;0;29.526062578998;0;2.0115046094285;0;0;50.001058044926;0;40.657458488269;39.59113043127;14.814098289452;9.8777171014224;118.79958471115;0;0;26.11370274313;198.32017764239;0;0;45.120942266285;15.540601685371;30.988179390971;40.21161406606;0;0;53.138449686077;41.288258535074;0;0;0;0;13.112715340761;0;0;0;0;0;0;0;39.98438279523;0;60.727080837763;0;0;0;19.488499737756;0;0;0;68.754221269193;12.815754661636;28.312650530841;18.828468999847;65.731468955807;7.8174959909769;0;0;0;42.330889262549;17.883831740435;0;46.507038079293;16.780486387716;0;0;35.649519361879;20.803316012109;0;0;42.522707556154;0;12.709281541759;41.114049203108;0;0;0;0;15.404597416296;22.53737668689;0;54.32590229738;0;21.577354968973;15.050294625662;0;8.3450007350479;0;0;12.172136640219;38.249349711405;4.2138166680156;7.1515480683517;0;0;43.541142566986;0;10.492395645367;21.861814731768;0;0;0;34.132564317738;22.234897191049;49.77911595745;0;25.103916291332;0;36.332409952355;4.7239137841224;28.994363055712;0;0;18.577825187416;2.9143407132933;10.175562312917;0;0;0;30.060500076149;0;22.44698302144;27.447298331948;9.9133402547282;0;0;25.487166731919;18.279687808516;0;61.388757772748;0;38.279722123204;20.268750406268;0;57.627197390452;37.718849287257;47.081303966833;44.882565950791;0;0;25.058821980691;0;15.927400124372;0;51.15278193347;46.545426297796;29.482237883148;62.130045469113;15.378326871239;0;0;0;0;53.608459925;33.483131631914;0;18.909569441188;16.563760115599;31.154293500079;0;0;0;37.842272844466;0;0;0;0;0;37.025244095158;31.815437338461;56.826039182352;0;18.74741810076;0;0;0;0;34.275229972316;65.792511070105;0;0;34.90685293483;0;18.330178009226;17.139959878148;6.4225203732571;0;17.732507308105;0;0;0;0;0;0;0;0;0;0;0;0;0;0;0;16.742842943437;40.553881012684;0;0;0;0;12.869909553043;18.181676374645;32.950517155507;0;0;0;0;38.969151279334;0;0;0;0;0;10.069817434505;16.574982882029;16.299999434731;0;11.067757067446;0;0;55.668302068169;10.512343356435;0;99.711334384065;0;12.194197078594;6.7176704131996;10.851999991633;35.262576135686;37.840659647024;0;0;22.224300156494;11.716748912489;0;0;22.526831744797;0;38.796466630615;32.277106510496;27.155752393355;19.699970557897;48.122652318405;0;0;0;51.357276285024;27.615431755495;12.79337554294;0;0;0;0;36.893220583615;13.295105894442;0;0;18.632586668158;13.54538303261;0;0;0;17.266120633594;51.709455680437;0;54.609309043604;33.057763150671;0;16.352339088148;0;0;0;0;0;16.901141479084;0;46.293100251679;59.04073784696;0;0;31.87263353603;48.357467912561;18.437479414135;0;44.290247769375;29.082774510425;0;27.741998855637;0;0;23.252608880818;0;0;26.405194030114;27.651128775713;13.127278909201;66.510717766499;0;9.3698452925661;0;0;0;28.892394250988;10.594766908025;0;0;0;0;0;0;0;0;54.135341451277;0;0;0;0;23.585468554298;0;0;62.444948670478;0;38.812332148839;2.2885094005717;27.654475694102;40.615623932392;11.551790249676;0;0;0;0;0;21.552119792139;0;0;23.397322146438;31.64419773303;35.29933253461;0;19.5338225232;0;30.085065005005;51.100377551707;0;0;0;0;0;0;35.428828435614;41.032538492026;77.026123618308;12.180110029508;0;0;25.138681799697;29.755729794517;19.96826937471;0;20.073828034725;16.337229009312;0;13.455859182481;0;0;0;0;0;0;0;0;0;11.10177900619;0;4.9942410978879;35.625138161456;0;0;0;0;35.158013724582;0;0;26.236186671229;0;0;0;0;0;27.321903147064;0;13.94226521747;21.271812318571;39.519263461688;29.436391508757;0;0;0;0;0;0;0;15.745150484381;0;28.499046671429;0;20.125920310029;0;0;0;0;18.957255386082;0;0;0;19.882258850871;0;0;0;0;0;0;0;0;19.722705097168;0;0;0;0;14.106636781134;0;0;6.8791664753192;0;23.193540222171;0;28.897721838686;81.818428896225;0;0;0;0;0;29.577862231087;0;0;0;0;23.462465206983;2.2679897214545;20.586498062162;0;0;0;54.674604335759;0;30.925301988773;0;72.798876611116;20.339637550595;32.966310975665;0;16.821148216536;0;16.229841624458;0;19.292542783074;0;0;0;34.760607909438;0;0;31.501235196891;0;25.494603981849;6.4937092786679;36.416232736637;3.4638915479161;0;0;36.782676854297;0;7.7002329779569;0;66.15833031101;15.253342315309;0;0;0;22.498108307633;0;0;0;12.853365700926;0;0;0;0;0;0;0;0;0;35.506382866417;16.078567297516;38.361861159304;0;0;0;0;0;0;0;22.149571974435;33.447480087597;17.830677605664;0;0;0;0;0;0;0;49.477759155286;0;14.528816906977;0;0;0;0;0;18.568907948419;26.157337438663;0;0;9.8099644899879;29.696465065223;0;36.568875443411;0;0;0;0;0;0;0;0;9.0755067007021;0;48.829877900754;0;16.59886821286;17.669553743096;20.711731355879;18.724546097746;0;0;3.6522554242707;20.719288259851;0;0;20.165812817325;0;25.055478617202;10.471028699819;0;0;0;52.163428512296;0;0;0;0;19.9821060204;32.661751676814;0;0;0;0;0;64.465377291144;0;19.435630126802;37.102958998629;0;0;0;22.871431707403;36.902837144334;0;54.255960173423;33.606821001122;0;40.15575633091;4.85721490006;0;0;0;0;0;33.946403444248;20.657918549577;0;0;33.05683728737;0;0;0;0;17.9917544198;0;34.26419970766;0;0;0;56.448898863841;25.611338482431;22.091565811702;5.5050256144546;4.6837981129803;40.290003607609;0;0;0;0;18.324016327483;0;0;0;0;0;0;0;16.866506714802;20.486816191874;7.4332887694175;0;0;0;0;51.200431226339;0;0;33.701939339423;0;0;0;0;0;0;17.050335236624;0;0;0;31.687834744129;29.78557643672;17.826812197459;30.56222748854;23.175831249741;7.3425843511572;14.752997245025;0;30.723468289253;0;19.903754814556;41.957563038297;0;0;0;11.282683709377;0;0;0;0;0;11.341631951741;0;0;0;14.758357084332;0;0;0;24.507807200526;15.902979393409;0;0;11.8445476204;12.455268299405;0;0;18.814856415191;11.625663497014;0;11.052871895429;10.626218225898;0;25.5538138095;39.263741852721;78.224723630802;14.092947876747;18.449116909472;0;2.2311668114107;0;0;14.183157768001;0;0;0;0;0;20.97599859885;42.66665005317;48.610752072129;13.575471110425;32.766330771829;32.835808601678;0;17.836398903671;0;0;0;0;0;0;0;0;0;0;0;0;0;0;0;0;0;0;0;9.037170464454;0;6.8613680953695;0;0;0;0;0;39.473626327826;0;0;0;0;0;15.82360636256;0;0;0;0;0;0;0;20.936707229791;0;0;15.610937864871;0;50.496771608502;19.081851251708;13.774306901104;51.185439592729;0;0;0;35.292697339969;39.438020176246;0;0;0;0;22.711666011674;0;0;0;0;0;7.681669511783;11.965480383255;21.706113314084;0;0;0;0;31.022162814343;0;0;0;0;0;33.61461092258;8.9763379138682;20.212042714965;15.771316376281;40.455466473775;5.6186732550979;0;13.396059596219;0;0;7.307915247151;16.835754650911;36.472835109851;29.121657324032;7.0261903453673;54.025051907027;0;25.518032331925;4.2432804140142;91.094367618784;28.155141298987;26.99043774144;0;0;0;26.849597128;0;0;35.757777942143;44.170433091325;22.041473223371;30.164021887402;28.383675408587;0;0;16.99876464511;22.844179468385;0;0;0;0;40.453407622013;0;0;0;25.249913121196;0;0;0;0;0;33.023996051584;0;0;9.063262593615;0;0;34.837914176393;30.609993049781;0;8.3531239295473;0;0;0;0;0;21.536828025861;29.51017817597;0;0;40.9410771332;0;0;0;0;0;0;27.954561154452;0;9.992026709311;42.195661406205;15.08939086155;0;0;0;0;16.596576490537;0;44.269618130974;37.809944343531;0;0;0;0;13.583287432879;0;0;32.11379621573;0;0;0;20.376989430012;0;0;0;0;0;5.140691236589;9.4356256701297;0;0;24.548277438147;29.155439627451;14.209120800724;33.388899376576;15.818645364773;14.622908938741;41.642239595738;0;19.046182715875;11.924535336915;44.967446571188;31.672569811325;25.306471682765;0;0;0;13.08713661348;7.1020983875815;0;35.075517969833;13.721478491351;0;27.212431309939;13.376388145983;0;0;14.872191786651;19.099932230918;31.384968538236;22.388134204029;0;16.831246545578;26.78603386263;0;7.1205542013592;0;0;28.182104008798;25.372770440172;17.603985554298;16.515018634305;17.139370658911;13.607243049766;0;18.126296341079;0;0;17.000760376632;42.494683771593;0;19.329456495409;0;0;13.30952439867;0;48.762687796021;0;0;0;0;20.640550210742;27.424746444819;0;12.707990945509;0;25.621958302636;22.900295917012;0;17.719369026642;0;0;0;20.707870204404;7.9844551486097;0;0;7.7290383654524;24.505017554921;0;0;0;0;0;0;5.0612410387408;22.483678772684;0;0;21.507168219287;31.4992238785;0;0;0;0;0;0;16.048358405216;0;0;0;0;0;40.158966707291;0;0;0;0;0;0;0;120.68684674761;0;25.728608822874;18.77361974511;5.7078937824439;65.432995681854;19.396641491843;6.0174539970218;9.5084421507725;0;0;6.9052276663874;16.286223379259;0;0;0;18.140267195939;26.053588593151;0;0;0;0;0;22.085178511394;0;21.259565018136;26.791191235174;52.518336903355;12.461088658944;0;63.239476675373;33.394442934395;0;0;0;0;3.9032706739699;0;0;0;34.378319064533;49.547314019078;0;26.832767802982;0;0;0;0;18.220698438375;9.8788343333396;0;0;0;0;0;0;91.142387707503;0;0;0;0;0;18.94391860035;0;0;0;27.548964851008;0;21.52008105516;8.7427645700097;0;0;54.823507714632;32.655729146658;0;81.069625822883;0;0;47.306987450947;0;0;0;0;0;0;50.56886147228;136.64119625681;0;0;82.875233711868;36.586845093826;55.784986011954;27.733693872761;0;0;18.959554633221;0;0;72.912961260423;47.620893246614;31.154532976303;40.506681685862;18.535592745349;0;0;24.606878749212;25.536378602204;0;23.655345832166;0;0;0;0;0;0;0;0;0;12.400995235655;39.871872470396;0;0;89.638290215984;0;0;0;0;0;23.71130065311;0;0;0;0;49.031940294222;79.497909904177;0;0;20.961789612126;30.294335373494;0;0;14.911723843121;7.4656511195292;4.8393709017409;7.1970518592023;13.712163514035;47.554699167567;40.744906425556;38.629389356412;0;0;23.042941324379;36.153115788235;14.204211299828;40.852284016753;0;23.806604141586;0;58.03216857718;0;42.853286906587;28.882453838229;19.817439519139;51.450385175251;36.046381052205;30.245651649032;31.044493368947;27.358788119164;0;31.212414250926;30.980423883946;0;43.19343486033;51.670559765211;0;0;0;0;0;0;6.659025318903;0;0;8.0004867046701;9.3733885168957;25.41354925918;17.059511428074;0;29.711635787676;29.3872859212;0;0;0;0;0;27.288484057713;0;0;5.659532782161;0;0;1.6618564107982;0;0;28.016759113935;0;35.12110719114;0;0;12.421822038092;0;0;0;0;27.997725584821;12.256287748058;0;23.948170041536;5.4046730152821;0;10.846444517001;0;47.427017218154;0;0;0;0;0;0;0;26.132520197334;0;0;19.268071670705;0;0;0;15.999832287763;16.60591846212;28.804318713923;52.346681143955;0;0;0;32.30224503704;0;0;0;3.1384275691274;17.217900118513;0;0;0;0;0;19.50135644737;0;0;0;24.901220159991;20.189471139888;0;17.502441792758;31.554316272123;0;20.248465878991;0;0;0;17.01775117348;0;10.102551287386;22.711992564256;0;30.945918659264;27.664511314451;41.839030595391;35.365157629572;47.822849025239;36.817024584885;40.642798746892;0;0;0;0;0;0;0;23.362229344033;25.029435032872;49.681762371921;71.605265500485;0;0;0;0;0;12.443337922712;36.835639547309;0;43.883870973612;0;0;0;0;8.4954472518299;0;9.8399623263701;0;35.298301022886;0;78.23169189777;0;0;0;0;19.705349264215;0;0;15.838649318674;0;5.6921228936555;0;26.83777742433;24.574665463777;0;24.451774288961;0;0;0;0;0;0;42.173390388885;8.8363161202241;0;0;0;0;0;20.012814689233;0;0;0;0;0;7.9821902706948;0;53.765699942512;0;30.730835271982;0;0;0;0;31.56755299578;0;24.430372078936;5.6767631145031;48.703568300357;104.20316490813;0;0;0;0;0;0;0;0;0;26.757653532162;3.9351556372288;0;0;27.169871232091;30.19899308995;60.447195583886;0;26.551378392794;0;17.153759699109;6.3272191401266;5.8845334180845;8.9393353063433;17.936570868745;0;0;16.647171798577;0;0;34.645392936045;36.915308611887;0;0;0;0;0;0;30.263123791813;57.130416124309;0;0;18.360755564311;0;3.3628484847851;32.353219793453;0;29.842912579102;13.434255851486;8.1009579544289;9.6042367082027;23.963441220041;0;29.593808265934;18.350899013135;2.8868305416556;37.500771713567;31.789291250385;55.506997056683;0;0;0;0;0;0;0;0;8.7769640852739;0;17.08456332099;0;0;0;0;0;0;28.028455775214;0;0;0;14.682528498513;0;0;0;0;26.846863633706;0;0;0;0;11.347998537871;18.202961172239;0;48.094902320008;0;0;11.123523155185;22.324959890991;0;0;19.958102564494;0;13.997253364996;18.614981932309;0;29.645528134509;0;79.59211736192;36.041961111156;0;0;0;0;0;16.124297372439;49.883355090744;0;0;0;0;0;0;15.939747149805;64.699110374788;0;0;10.643087315925;0;0;22.217010834494;10.272417114919;0;19.889735374556;30.583147302362;20.727093137123;16.453546324044;46.499115742832;0;0;10.013360597402;9.4567936300587;26.436137393973;0;0;0;0;0;8.3745490647086;0;0;22.270144422365;0;29.201157641777;0;0;18.469840298475;0;0;23.501933000962;0;0;18.478872925158;0;0;0;7.8792240447321;16.540423300037;39.763023838854;22.362361772819;49.713644560072;0;0;38.812248534476;0;25.877133157541;0;0;0;0;0;0;0;0;0;0;0;0;0;23.326040122874;0;0;28.024418123357;0;0;0;8.4544464948116;0;0;0;0;0;0;0;0;0;0;0;0;0;0;0;6.8785759770675;0;0;0;23.411442531869;13.615948326197;15.111300257113;17.44932862783;27.876029116841;0;9.6049267150019;10.982624386906;10.361447497504;32.30487195176;6.8622533509771;8.5342842939981;0;0;21.695701209996;41.025389070055;0;10.905484848091;0;53.389353723304;0;0;26.389213074187;21.024478150075;0;0;34.821710103016;0;0;0;7.1033698673191;41.208517956821;28.988693140015;0;31.949571781843;0;21.586691651402;0;18.070545110015;0;0;4.9579657319394;12.691081171847;17.809396566774;0;0;0;0;6.0720388288921;0;0;14.262114502534;20.690757703827;37.823961401478;17.331386686237;0;0;44.249730057761;0;26.046957598204;0;8.315456420757;0;12.498629170832;0;52.580077477278;26.567987387901;24.06218921594;0;0;21.960839341715;39.326342650374;7.19683093682;0;20.452054369802;22.775058676549;0;0;22.95005687615;16.138895285776;18.72177806517;0;35.278046811097;0;0;0;25.425033842903;0;0;0;0;0;0;26.72476988628;10.023457120708;0;0;0;0;0;26.941666168489;12.728939185899;45.223086378667;0;0;0;6.3786267113008;0;0;0;10.782979346975;33.575580138743;0;0;0;0;0;0;57.507136733617;0;0;96.883065518967;0;0;24.170220079134;0;0;10.51157988932;0;0;0;0;0;15.064940439838;0;38.755222981993;4.6024885873359;0;40.979400660161;0;31.454586701014;53.790436646913;19.578683552662;68.348020114002;0;0;11.80212588579;0;0;19.183191396987;11.519237159893;0;0;0;0;0;0;28.762221707409;99.174774409781;0;13.663060221883;25.138484102932;0;15.171236516686;0;0;15.728996122231;24.367389078447;0;0;1.6851647705718;0;0;0;14.437970626781;0;0
899.68156971442;43.627043894321;13.726070031517;28.089517406464;18.043912398089;21.610512602952;0;0;17.614332501972;44.375636980699;0;0;25.498269326863;77.869914687503;0;28.833212573504;51.565330389998;0;0;23.966974757014;0;38.761006825965;39.891323496535;0;15.506425100546;0;20.068938275239;22.488332921539;21.449452807557;0;0;29.280381254964;23.465947863394;13.2148891608;18.779528471713;0;11.434497758511;15.306935033188;0;28.938027594497;0;38.460710005841;22.200391011775;99.183935718212;0;18.290342133719;0;0;57.971730808968;0;0;0;50.980224503322;53.790681002715;0;0;21.654846331752;29.757273029442;0;33.944614668197;11.866006183813;0;0;20.524363131685;0;0;0;0;28.830223945786;0;7.0155588205157;0;12.850842201726;0;0;13.202538054339;5.746439014205;0;37.465607418799;18.221518248294;0;0;0;0;0;0;0;27.531770947079;8.2931409159785;47.166389007765;36.802952318688;0;0;0;0;0;39.683780086313;27.663104690007;16.799142694519;0;27.214797367033;0;0;40.008695021919;0;16.662353261549;0;0;0;0;10.1215057122;0;0;17.349093527384;41.247591852175;10.29727387892;0;0;0;7.5514008773037;0;16.34782461234;0;0;0;0;0;55.146420925762;0;51.319301198854;11.343357369641;69.697256537871;53.601955029992;0;0;0;0;20.622352429409;0;82.418470554266;0;0;0;0;8.1202258358821;0;24.268723998647;34.00132494111;0;15.993921682558;22.409061281188;54.558365822498;24.512431450915;0;21.476423737875;0;0;0;24.215779156472;0;0;2.1436007094082;0;0;43.332823309014;0;135.58002586746;0;0;0;0;0;7.7829324164217;91.488218336276;0;37.481998481308;0;0;0;0;24.153469531005;32.153032435394;0;0;0;0;0;0;0;26.465734626146;23.220396002513;69.240411650912;0;0;11.901945437763;62.133801323055;225.85342434328;0;0;31.252398553141;47.44740047992;0;0;0;0;0;0;0;39.723914731214;9.2594994147003;0;0;0;0;0;41.370129034134;34.440893765919;54.749359640034;0;0;21.709968003178;52.120484269044;36.633507065329;0;23.410093517618;64.72686391261;40.47147296028;0;0;29.095910596315;24.596989612784;18.092205760559;0;0;18.554040869389;0;0;0;0;47.659720924052;0;0;0;0;0;0;0;0;115.39274668835;0;33.4360250947;0;0;0;5.964521207901;12.256696675253;51.032242870441;7.8455697569374;7.8424343614326;0;0;10.155564141707;0;0;38.618214055688;78.486772881138;17.779658548475;17.498107052368;0;0;24.130141085947;2.5917727868381;0;0;15.730604752534;46.686566976103;0;0;0;0;0;83.919033088032;0;43.591645377813;0;0;150.99265110353;40.543079412954;34.373447679548;0;0;0;33.741556344947;29.983914937571;30.617704945779;46.745550355678;19.959640495317;13.6230830443;37.512472244207;0;0;13.962304534753;0;0;0;0;126.43681119532;0;0;0;0;0;24.045486971981;43.717011261933;61.110623812758;0;5.6011771161625;44.105127581669;0;0;0;30.861779818431;0;19.098145037807;16.486740458478;4.6361051139088;40.48135417754;0;0;0;0;0;0;0;0;23.068357530409;0;0;0;0;0;0;84.206415237968;0;9.5080043705541;17.520956094555;0;0;0;0;0;23.088486576419;0;0;24.662065272257;3.3443877243872;0;0;0;38.649752716659;0;7.0916077426554;0;0;0;48.175505094012;0;70.307219127967;0;0;0;0;0;9.5440011425012;0;0;0;13.011780277962;0;46.248283319566;0;26.296705606904;27.519973810161;0;0;0;31.772138945982;56.350965450698;0;7.1836590965397;17.575889123921;0;31.109762125645;10.492547979039;0;0;0;0;15.354693500564;17.880674575349;11.899760565038;14.670615466746;0;0;0;78.920369528393;0;5.7558430850647;0;8.9259452774336;0;0;0;15.276201724574;0;0;0;0;30.538819548712;25.16706299387;18.03021616372;25.16898270733;27.921667032891;0;0;0;0;19.890393328997;5.4841710627352;0;0;0;0;18.861182686075;30.927099004721;18.740165555738;0;4.1132258798161;32.838835568308;38.751508307904;0;0;0;21.495486097527;24.711254640149;0;0;29.558066243245;21.783566963294;0;0;62.853364184711;32.78177099067;0;0;0;0;6.0470862762804;1.2011790748579;0;0;0;0;10.995480487737;25.221575952812;28.403330158649;17.23714471072;0;34.253641509534;0;0;0;28.450670086589;7.3080391282905;34.177944193366;9.8903653325612;25.753517610351;11.736947477744;71.046131727184;71.644097502267;52.370376741096;21.170634726705;0;0;0;43.344681187086;39.924687355433;20.864615532694;24.391767351294;28.898466255972;26.196972552116;27.359053177888;24.630177275219;0;0;0;33.95552391828;18.08177319746;0;0;12.834212110307;18.480602795194;0;9.7995702377367;0;0;0;0;9.5941920300534;0;0;24.53636406894;11.843790879786;0;0;0;17.300094042336;2.1038579302717;22.988896435456;0;0;5.2107674612547;0;0;19.115906666294;0;0;0;0;4.1540117476525;38.582645874881;25.403675565882;13.101533105258;16.630804011871;11.880496596945;0;0;0;40.882198063012;33.236077694845;46.860394423703;34.472149141608;0;0;12.931999644871;29.329321841478;0;8.2660759116605;17.762688650579;21.65889876081;4.1038749206998;53.825642026481;0;12.651997587315;2.7448032771794;0;0;72.098206593177;48.871383175095;23.082856716533;34.120959615444;60.409677746386;22.713235604457;0;50.22991510126;0;0;0;0;21.443945596503;18.749765157254;0;0;0;0;18.64972489072;0;0;0;0;27.556049144795;40.840137750183;22.344138643186;39.278325168394;0;48.112814854016;19.885766204233;15.049940364359;70.392904157668;25.072853248621;34.922482879193;21.167649359129;18.512442613668;21.510171416964;0;0;0;0;9.7009162775681;18.585418782376;12.717940187823;35.443040783215;36.920503350472;0;31.908528639321;0;0;0;15.857770818889;0;17.750932766338;0;22.05382789364;0;20.698216090356;0;0;0;0;0;0;0;0;15.592843326824;8.5481010778049;22.385109645295;0;0;0;0;63.134097709627;0;0;18.267054269911;0;14.888906753855;0;45.469001190355;10.452547735823;0;35.732901363633;0;0;0;17.138684799371;0;0;0;37.962146653817;43.176170073674;0;0;0;0;0;0;21.076329365942;17.316914972018;13.665445038831;39.838973724782;0;27.203035271598;21.637074239912;0;36.586752977735;35.880778267308;16.302569801984;0;13.342755224526;0;0;0;0;32.036650409939;0;21.601643605261;33.246318833026;0;61.711437156942;22.696625137968;46.904848968557;69.391747390983;0;10.387074354138;34.252590542377;0;0;8.7888788089879;8.0161494062917;0;6.1318674057122;31.391199610722;0;0;12.318649125401;0;0;0;34.456739142341;40.730751976522;24.520098205526;25.205656693162;0;0;17.225326470142;0;41.532224584311;0;0;38.108937869852;0;57.250173540905;15.218442891019;0;0;0;0;0;0;42.937890894339;0;0;0;0;0;0;5.798612364799;0;0;20.298333459576;0;0;0;0;0;26.541514851189;0;0;11.155526898175;71.119114548148;19.616324793753;11.156499932438;16.061786878748;14.750570722332;21.104610096428;4.0759001204752;0;36.237957065453;0;24.817538214066;17.874027153916;12.273023580559;44.872472356426;0;64.852522389744;14.81725364695;16.664652333362;0;48.006939285221;31.086030071989;93.135004055381;59.189438843827;35.530893466071;54.215213317517;26.054913531786;73.590871943286;15.040290294409;0;16.908896605408;0;12.554227264597;0;0;0;4.8923778218949;0;22.674739251104;0;0;47.977195046797;25.456500403931;0;30.065951145752;24.582445945558;42.932301041863;0;33.391929923832;0;4.6448987337286;27.029051829809;0;0;0;16.617145763053;0;29.473395274363;0;18.550138445687;60.036013064843;39.844847053371;27.12291485467;7.9763150494637;25.988261008559;0;0;10.809332544113;0;0;24.564434962109;0;0;23.048273333498;28.066265580566;24.493056621701;0;0;31.192416082651;0;25.391284786429;7.9578695036075;22.574473344069;0;10.367431457474;0;3.1798885751709;0;0;0;16.151299120167;55.837501556411;27.566173586662;13.13774626141;9.7407395365472;0;21.424973161448;16.898119278289;12.388985306992;0;0;40.669753583294;23.201759613318;0;0;0;0;0;11.871684571201;0;23.145386585722;9.4791335326739;26.034858426907;16.247250195329;7.5424933706586;33.01790426289;35.690362010062;0;20.854174803407;24.852530457997;0;0;0;51.747605554891;0;0;0;0;12.836764601191;36.192315783042;0;20.514393376451;47.383878192381;25.445083290187;38.283409411137;59.093243043315;1.5426318103079;25.934737653762;0;21.404268730567;23.510422742558;8.9187198621344;12.487710137983;42.540117131514;0;38.978159348752;0;0;0;0;0;24.994351214812;0;0;0;0;32.661612452501;18.76421605337;11.642934815457;13.847689114958;0;7.5493578418693;38.286778342454;0;5.8027792938527;44.453657443601;0;0;14.961161463841;0;0;0;0;63.751438378649;0;0;0;7.476513035222;0;0;0;13.751587136641;0;0;0;0;0;85.362683702689;0;0;0;21.180077283629;0;25.912647223087;0;31.965964139683;0;21.588287375748;0;29.425808712954;0;0;24.836556374527;16.465012063452;0;26.830150048836;12.118330333442;0;22.326492344024;24.227230724713;0;0;33.127965181221;32.480345447903;44.478523933221;0;30.992552633369;24.245422283145;0;4.1394167141756;6.0843100927493;0;0;0;27.709141953542;53.827620217396;0;42.211831687578;25.764767095493;23.346556332291;18.264772599048;0;44.833082383831;39.263274697961;0;0;26.194448561679;0;0;0;0;18.03034049599;33.169868720921;17.63778548171;52.474933740343;21.824248438657;61.124064829309;7.4999738282337;57.957997457268;0;0;0;34.258512958319;0;6.2419890876606;0;70.797763204948;0;21.695594460161;40.080168609574;27.286751856451;25.597432855496;0;112.9774083396;45.971369430413;41.778509970163;8.1248670167635;31.701617224036;36.645334914435;29.508220779329;0;36.534527557675;0;25.050165910452;5.7811748230672;18.706345732001;0;0;25.107363486282;16.932352106422;6.4591848834613;0;53.518293375991;10.968709538817;29.770893767437;11.845176259928;30.864208795883;5.7472520811705;0;0;0;0;0;0;0;0;0;0;52.423557644236;51.299504348656;12.16719329449;51.177089583216;0;0;52.725522842467;0;10.036573167872;0;24.857669187712;13.59705200896;0;23.335316545534;0;27.745753835501;0;0;17.492428554113;22.009468865517;55.200155661215;54.30091620375;0;0;0;0;0;0;0;48.501103409549;0;0;7.0752539151276;0;0;16.719855748213;0;34.070376192347;41.852926488453;25.83084294391;8.1629450175781;0;0;0;40.140458756585;19.863569233374;0;0;32.840582383549;0;0;0;17.07875463218;20.549771585765;0;0;0;9.2511698036412;28.592574993533;0;78.348915583203;0;0;0;0;0;0;10.927283181136;27.196414567358;21.106860464501;0;0;12.580026980479;33.528515046089;0;0;16.773263219927;0;0;0;31.640981933845;44.435687392064;0;25.376872344911;9.6198759122624;8.4870339085939;7.3460625151887;12.845093968587;14.896063936999;6.6663296402887;0;0;0;0;0;0;52.172553480589;0;15.978695745734;0;8.269521741443;0;0;0;0;27.879261623898;9.7998895667896;30.81354649675;0;0;27.357090879358;18.108558622923;25.465113318775;0;0;36.111508027244;0;0;0;0;0;0;0;0;0;55.967690532046;24.475690525859;0;0;41.295090631487;65.701995189447;46.396318098431;13.075498046377;30.476629495779;40.584957268882;0;26.196904210402;0;0;3.1938286564809;15.097278421473;6.4820490529457;0;0;18.427070341523;24.112466530253;0;12.195388714898;0;0;53.10527134657;0;18.414027200681;0;106.97429008998;0;77.825326568067;53.549797149122;0;0;0;0;41.694005181551;0;43.63865899805;9.9800757969176;0;7.4954531691117;20.43488990329;0;78.235844366816;0;0;37.637746467639;72.620540514426;40.485963324736;16.865476227866;12.067729816683;30.975777239989;23.87142507863;30.007229366433;0;31.595250506232;0;0;17.727932899148;47.963924553548;0;0;57.361208871905;0;34.221365344934;18.007959889146;0;0;0;0;53.356169981938;0;0;0;0;9.059366734101;21.145169589487;0;0;52.674876633356;53.601523993178;0;0;0;0;5.2602593122946;20.436680174959;8.563390885784;0;40.575162022853;16.590470836356;15.771075963802;0;20.397643264174;0;0;0;0;67.295995617672;27.519760646613;0;50.254099975294;27.112294561068;39.66036289065;0;26.704574834313;24.153586341879;62.209899967444;63.135240212844;69.163713690574;99.073693499483;43.096210694046;17.181090328433;16.644471111764;7.437440991042;0;0;60.24210289455;17.489589093461;36.041619664252;41.75269385161;8.0906954101609;18.694375630434;61.111151220002;0;67.071928802588;0;41.754904331057;86.406573691114;5.8085375743797;25.454535273255;28.793860429354;31.172129197509;0;64.53771281256;0;0;0;20.059007110805;0;6.8174140727713;29.039109790574;0;0;7.587880451126;23.769233131878;0;36.093814173919;43.62540676488;10.2155716098;0;52.215042449943;0;21.41376363545;32.505143949818;24.134013000822;0;0;26.923963498907;50.737684037462;0;0;167.70793064225;47.899187199096;0;0;0;23.772364853148;0;0;106.77980139388;0;45.638282699903;0;49.799087165795;25.986216969322;0;18.407595757644;26.20342890416;43.138601695357;14.36413002969;26.440603772037;32.94229513445;0;13.427386967834;0;95.209527008901;0;0;0;10.825731842741;0;0;42.407751459599;34.701981173485;16.707224469684;0;0;53.06676540471;0;0;8.113369704528;0;19.757198506067;16.844442681178;9.6631944558462;19.584522780218;0;21.34215819507;0;0;38.390992738276;0;44.355764029902;79.778035545259;87.929944155699;0;20.15694945288;71.672583223638;6.1584314610574;0;0;18.585615679597;28.065509561247;26.736514536985;21.067732789596;0;0;0;39.222592539844;0;18.564928006391;0;12.671096496064;46.944657989831;0;0;0;0;18.354594384941;0;76.403374468995;0;20.526345550712;48.689461916885;0;0;0;0;14.366063001958;0;0;0;37.146518051111;29.657264490244;0;0;0;0;0;0;0;38.928273890769;29.392133584129;0;0;0;0;21.731882801111;0;0;26.10543591051;12.499823024876;0;0;22.504137919248;25.234087663148;0;0;0;78.879934611448;30.570145528949;42.371042431885;41.06701686057;39.290515659987;36.385184753274;0;15.47078714469;42.466602116454;12.610554051097;0;0;5.5547249202469;34.604598306974;36.644288593143;11.35211110173;0;0;39.648739505391;30.873601695938;0;0;59.110446092951;33.208411637259;0;0;23.950398273072;0;0;0;0;0;0;0;0;46.989389914789;0;0;0;24.648110232486;0;30.837058644772;0;58.66740118441;55.078505223149;10.224038312118;49.967182825996;45.67670018819;16.401499123033;0;0;63.230037527665;0;40.474316783367;20.869743173073;0;0;0;23.130849464392;0;54.007885218745;0;0;0;34.302470728755;10.083596513408;0;0;16.788997418932;0;0;0;0;0;0;0;14.829856635384;0;18.537732802989;0;20.485444502564;0;14.148335780512;0;53.201442663653;61.061990577348;62.79732222996;70.743279443013;22.029878147092;0;24.815356332743;19.809250211566;37.479431350335;33.178341134666;65.070959415486;0;0;21.098568099119;0;0;0;0;0;36.322634012381;12.295134321549;0;110.95250513203;65.056654918531;6.1317616265504;0;0;0;34.177285154305;0;0;1.9282363726922;37.357585137897;0;0;50.273343317918;12.60618752438;0;61.618389665183;35.81833080595;52.411005861085;0;0;44.154984671606;0;0;0;44.590488796043;36.620523077765;0;6.2223822497023;15.843950671739;26.955835026864;0;43.86310191051;0;45.926956863106;0;10.515809617812;16.158452306597;0;0;0;0;0;0;6.0945923944275;36.011896942598;0;18.726943929914;0;0;37.753546144993;18.429202585917;24.189027920334;29.227678983911;9.4352630462712;0;0;0;8.5961306279414;12.555092198432;29.110770958127;20.348435259705;0;0;44.569181614978;101.98141619488;26.409805533368;28.392300469896;58.858102308489;0;22.241814605108;0;49.557320556601;37.718849287257;7.1844846962376;0;15.743254118741;0;0;23.350885644989;27.944480457731;0;12.354697331389;0;0;0;0;0;30.493011285509;0;39.993927799828;7.3015106707886;17.948165154044;0;25.144616662337;20.440384823505;43.799271450111;18.272426493405;13.349990336611;0;9.4192556861771;0;0;0;0;0;21.577625697841;7.3068946997423;0;22.311621488614;11.717136312975;18.025483108673;38.452890244551;0;152.6498110611;13.063919620596;21.483268920851;0;0;49.887121805648;0;24.534238258503;21.502858756223;21.019157585205;0;72.703279963229;0;18.020359285984;0;14.047091449259;0;56.500445934508;16.733423303166;21.961122872073;0;0;0;0;0;98.808299389809;0;0;0;17.022612940606;55.603527860437;0;25.840131238672;28.361467348372;0;0;0;19.249326380492;16.252144951341;0;15.793664835677;0;0;0;22.773710915118;8.2871408726005;0;3.2341430013715;17.694651792783;0;26.825241705844;20.385529176943;46.230792988251;0;22.097374810465;46.79889709452;0;0;54.289233569084;41.695885323308;21.011319132735;0;54.899973422322;0;0;27.324959208804;0;46.974215952544;0;15.017887829865;0;0;32.604239346751;26.097736066341;46.956094206494;0;51.49940435071;56.091758788658;0;0;12.214517891854;0;52.494672704112;38.913389727484;0;0;0;0;20.226381405581;43.973101650636;26.879797160622;23.249538041047;12.454441074254;0;0;4.730444009204;33.934330290287;0;0;25.544635161882;0;0;59.966732547041;0;0;0;0;92.618255305381;0;0;28.51399271018;0;30.428034956394;20.823453910207;32.883078180541;0;0;0;7.3279431837291;0;0;0;0;11.924414810676;4.3168312949692;0;0;0;27.236036615351;0;0;41.656300156107;27.198772666685;28.725347536393;0;28.312225691731;31.173064171689;0;33.646692928482;33.27915460633;0;0;0;38.748279873325;0;54.135341451277;0;24.372791379774;26.100518755598;4.5863178687576;14.462787321032;40.873636646851;10.58325470623;0;0;37.470118933318;17.545238737717;26.081709303916;15.704707920525;10.396611224709;0;0;25.528042673902;0;50.155113686452;27.198616121445;34.178957902195;0;0;48.092914376437;12.914389951687;0;0;0;37.363709764281;14.171838041007;11.922783259283;29.174322925778;35.520216875627;13.396863402927;17.607956010688;15.768934691556;0;23.321912903587;0;6.9259449187397;0;0;0;25.595354200147;8.864837076665;0;15.399100958145;39.416806498657;0;26.323024525729;42.985598112214;12.088532330181;0;0;0;4.4575158536417;52.676122172775;3.8915023134854;0;11.226518096147;0;8.0395100600146;0;0;0;0;0;25.318569610535;7.5635414762584;19.054352435867;0;6.7021344435144;0;0;0;0;0;35.863206270379;58.898957143189;19.701410066865;40.798204026791;0;0;0;66.121122626166;0;0;0;0;18.73473601939;20.137114086422;35.401159537166;86.406336829474;31.510279273277;14.002225148631;25.272444715533;0;0;22.973623052624;0;25.210312696549;6.3869461136293;0;0;0;0;0;39.887613162978;0;20.565007198405;22.277823173412;26.783920502327;0;62.286770817369;0;0;0;0;0;0;25.019698389701;0;0;28.897721838686;0;0;37.847869030959;2.315805320813;6.4593349580825;41.620311833295;0;29.546149634783;0;15.031471082101;9.4141977361627;34.789172548286;9.769801877035;16.208909393771;0;0;0;0;0;0;37.379708113078;0;0;0;22.923508398765;30.30374793208;35.828823934514;33.148685959389;53.156643848751;16.744471094744;38.522348251595;16.386184001934;0;21.871843178972;55.844152904639;16.237772096532;0;35.89039200303;34.646513103538;0;19.762467765614;14.548344501248;37.381288550717;29.293108226243;38.131674782939;39.389251960552;35.587563222449;17.970834323027;28.744653859266;7.390794730098;0;0;0;0;0;0;0;17.31269665839;0;0;0;13.658068308186;79.801208925908;0;0;0;0;0;0;59.460884796922;34.904267948618;48.370853435836;0;0;0;0;0;0;17.817816495262;0;0;3.8481050006968;0;0;36.01433638373;0;0;55.48776944816;14.579049511015;49.679180391597;16.121862297602;23.045165108548;58.533058274552;19.170125432485;0;0;0;0;0;0;58.500761652092;0;16.64604724485;23.953366074548;0;0;17.546717783013;17.489682897778;40.019264449542;0;0;0;0;0;44.408461624049;0;0;19.568138827027;14.327114817215;37.902037213584;0;18.946075013404;0;0;5.8059395950175;8.6789574150515;0;7.1210307648891;18.478285940858;9.7986975944448;0;0;0;0;0;0;0;0;23.999287101659;28.114309834048;62.207743480479;9.569499901203;39.076538238192;25.510742342913;0;0;14.135003728583;39.652017250443;61.706294654042;26.970792056873;0;22.785124417941;10.352832140039;0;0;15.123069450505;0;41.075353804137;37.579504753095;32.6562470628;0;38.800577497641;0;0;18.423173728537;16.587392727;26.813717236155;0;50.020214316415;0;0;0;0;42.748408501444;14.954443185785;0;0;0;0;25.774780235943;30.542714215073;8.2201175113311;0;0;30.615504261101;0;0;0;0;4.3818299913546;32.940301158607;15.683591125006;16.805114706472;0;0;0;51.292455254626;13.436030772809;24.247054606838;16.627093300013;0;35.576638165651;0;0;0;0;0;30.677406321782;11.259836836145;0;0;0;0;51.212574396159;48.034277763392;3.2323930365329;54.044631003174;34.717078363871;0;0;41.079175933275;0;47.896717916131;22.257208814445;13.113775328911;0;0;25.010632627552;0;0;0;0;62.769867509837;25.341265791696;25.633222840508;0;0;0;19.205662727329;0;0;32.90831830547;14.71732606199;0;0;51.584645098217;0;36.538912553511;0;0;0;0;0;0;0;15.711374944644;19.056499959023;25.406325461786;24.298048960198;16.303238921925;47.461825838664;46.461479653636;0;0;7.2030622481151;20.323312912974;0;13.387000868464;14.253430323555;8.8973234596148;0;0;0;0;0;23.209680168914;133.44305491609;41.850063449281;0;86.565666431414;36.104787114619;23.307560569941;0;0;10.194250879656;0;0;0;77.329225883317;57.852319071911;0;0;0;0;0;0;0;0;0;11.372700249481;0;0;0;42.519146283579;22.364604048544;26.30191103225;0;16.021241400486;0;28.373918735205;10.220099583112;0;16.412500084606;28.235239207233;0;0;32.289013620009;24.834271096796;0;0;35.961116829608;27.197856620518;0;0;0;4.6268966253681;38.515127267776;0;33.9200625212;27.371685022295;2.0866434548968;0;72.050220713468;0;10.389357633742;40.461272100418;56.042938217389;0;21.709001931878;0;0;0;0;0;0;0;0;0;0;28.438521171282;7.7713944757226;22.645320140175;26.229639420503;0;47.432419222147;24.355075502556;13.530943355192;0;0;0;0;36.808296759138;36.172244362342;25.831905774354;0;6.3315503700396;5.0865060186325;7.2574529545015;2.819428606907;41.317966947376;0;0;0;0;0;20.458225216882;12.322856913413;0;0;42.248397900538;25.106075782917;26.16540346497;27.414216527961;26.797648900429;0;0;0;25.364826779908;3.7364472294034;16.276762918765;0;0;20.323955829342;0;17.291204559254;50.300751992242;0;0;32.392804748821;0;0;20.064648472204;3.3381689646298;0;23.960129509755;14.653478058798;42.1943719973;11.428908044331;0;24.583534982779;34.650341714295;12.171522526177;22.167444388314;0;0;0;40.353097738238;52.530629483283;0;0;16.242037128455;0;0;0;0;4.6778575355255;0;0;15.450333148987;31.780191881814;0;0;0;13.040641007167;4.55807900784;0;20.680558933661;28.258098755614;0;17.677148965316;49.255044548435;41.603165753313;0;15.354117017016;0;0;0;0;17.782046239862;0;15.462593892637;0;0;0;17.605401876156;47.538556750017;14.669950427509;0;38.433115818663;13.335389953989;0;0;33.10425239095;32.726679993656;31.809538833037;15.335122594219;43.610576464631;0;0;55.145596901591;0;20.504662997974;0;0;0;0;34.016510267114;16.473210000557;6.9052625544056;8.7911394702113;0;25.335016631494;43.397489258937;2.9681482885273;22.5891158277;16.065344382879;27.707261678385;0;0;30.821155067978;17.045036130196;45.685299597306;0;22.281666907974;0;22.656503896058;18.561034714194;0;0;51.446767143451;20.956870086702;41.269997999098;33.080974420878;50.549881261962;32.861005160413;50.034289667932;0;22.955816529755;39.986878719481;0;0;0;19.675042678334;22.184353389366;8.0226841382137;32.983957152632;60.209712880018;0;0;0;0;0;0;16.208554665421;17.144345690953;30.468201256068;56.82718282578;0;31.695747067413;0;0;24.59291636328;0;23.507293295568;32.53783476504;0;15.249589134611;19.620458178271;7.21888507733;30.583947836536;0;0;0;0;0;29.833372328379;9.2128328637804;25.902548853335;0;15.274052007918;0;23.700129980908;1.6507132894434;0;0;0;0;0;22.042822326161;0;0;20.398551300767;0;0;0;26.534597177103;33.893784666115;15.632313911564;19.605846914092;8.7764460028525;0;0;0;16.722230122172;0;0;17.732124156406;39.7217242126;29.364149449055;0;0;0;0;83.915073129199;40.125382231812;21.76326767813;8.7610225477181;0;29.777890250424;0;9.1074979414384;0;25.70562081988;0;9.5999506581483;0;20.937518805897;0;4.4750269132981;17.080121710462;0;40.898619104946;42.000455758169;0;0;10.843534159063;30.367120453166;0;3.7273263343485;0;13.597384138873;16.199415256627;0;0;16.929127320909;0;0;32.935089947888;35.996326821356;23.224460510121;0;30.412513843192;22.728508158228;41.679908954346;5.0558483692937;0;0;40.711470543325;59.574734012192;36.563249542489;19.904636056977;21.533552699897;19.757668666679;0;15.329659681626;0;0;0;28.296708424934;0;17.327026253697;23.511314650728;0;0;0;22.015905400406;7.150098290531;0;41.768722328115;0;18.724826318625;18.445783761566;16.611252683018;0;0;27.787257334813;0;27.137631610066;0;0;0;0;0;0;0;0;0;14.356160041073;0;0;0;21.834030066152;12.796911087862;35.353580652462;11.985055588506;13.270423412235;0;0;54.471101406555;30.603929688952;0;0;25.93216958974;2.0896333093862;0;0;0;24.578605990591;44.643908587855;32.745212753065;75.326698107825;18.969987478935;0;17.985121283221;0;7.9937898533575;0;0;0;0;0;32.096693551108;14.879720523373;0;0;0;0;19.712337463541;0;0;0;12.714755422682;0;0;7.578820874932;0;10.322513746152;23.916744081341;0;40.996272771468;0;0;30.765172827739;0;32.308734993429;28.203570895999;59.95442839379;13.134619643044;8.3252421335211;24.68028690975;30.471618053301;0;8.6002034976733;0;0;0;13.374095055033;22.877279049382;0;37.460391811026;7.6302354321134;66.32247837392;15.433243284765;50.394507786796;18.476275617102;24.309392476811;30.199139124604;29.258426178738;0;22.757716254527;35.903274498722;42.686420627415;51.090711595091;18.105442529579;0;39.714768965538;0;0;0;0;33.227525142667;27.85537798665;19.902721906873;0;25.152241254568;0;0;0;40.126656725021;0;16.329973115566;38.776202638153;0;9.1789514712775;0;0;0;0;38.675045750859;11.560609114555;20.146458315158;17.180724517274;0;0;25.666449011217;0;61.870999858463;0;5.61976154379;37.134419068339;0;13.573237336362;9.434295218804;0;0;0;0;0;12.671755129348;11.295616360067;0;73.563604930229;2.6848752110009;16.794494736001;49.073052227035;16.248144787701;29.025568900977;29.884616086844;0;13.846579379422;0;39.487386830501;33.334010853233;0;0;0;27.226623012953;15.357286550863;0;0;0;8.1401561088822;0;0;6.5161377974885;29.713110296147;48.858440809829;36.461332380865;0;0;0;16.73828036868;29.41391270246;24.593532498754;31.189643617471;36.410851215354;0;0;25.301328839044;0;67.29966017806;44.571214992357;29.920070734873;32.50847047948;0;20.291292408088;34.591630137889;0;0;0;0;0;17.182972058659;0;11.365370198309;27.759102022979;0;0;0;13.036799388419;2.6391908678785;28.529510791881;7.1305699788908;39.950585629549;0;47.202010332346;35.237640674289;32.818150235829;0;0;0;0;24.653052551175;64.485923886786;0;0;0;0;0;22.564775396982;0;0;0;0;0;21.719000702308;0;27.379264918214;6.3398860088283;22.292571539157;0;0;26.920105060256;59.212648496681;81.240603124607;0;0;0;0;48.911491923678;0;15.255821727689;0;0;5.2177793191842;0;63.113015041831;0;0;1.9561419431169;30.478973359669;0;0;0;30.239104713851;9.8690845161674;0;12.500154511536;0;0;26.027799655077;11.636362440695;7.7329230261578;8.1957241108287;0;0;0;0;0;0;4.6158424809046;41.747484661244;26.972024914105;0;0;0;0;0;0;0;12.770421768535;13.323015472813;23.475820691539;0;0;0;0;0;0;0;0;0;0;0;55.596686054182;0;0;0;50.237577289824;14.079315741588;0;0;37.969956472095;14.439557215072;4.706833750582;0;0;30.033327966271;0;0;18.18046393792;0;0;2.1024908641927;18.905853417125;0;0;0;0;0;14.90235067693;0;13.841573502802;0;15.448322852348;16.200666674392;31.571983444468;29.242160737262;21.297263389215;27.872833599149;43.903515621178;28.492432739964;26.148661751638;0;0;0;6.2965549501987;47.545511079486;51.962949749801;32.993876246858;18.943822541046;0;0;77.361212205265;0;0;0;8.6438767615756;0;0;0;50.881902704513;0;0;0;0;104.13266445683;20.933405100099;0;19.519817414881;0;0;19.520184287848;0;9.2246471584537;14.783835669521;0;0;0;0;0;4.874684178018;29.684206209279;0;0;0;0;0;0;0;0;0;13.655220773705;0;128.16860570769;0;30.27491567013;40.006832409334;34.915844247311;0;0;0;0;78.932478335459;41.650674552627;0;39.942263465402;0;0;0;0;0;0;91.497117393702;0;20.342153505466;0;0;51.475471888484;18.737829781558;29.73587605598;48.116801814267;19.439884480182;46.796566856853;0;19.437695934225;10.868391190095;8.7933122399917;25.054263720704;25.251175436505;0;7.3475326062022;12.926338225737;0;13.90472161631;0;0;0;0;0;8.6966471056589;0;17.028275516871;22.101431207044;0;37.012932297539;13.681862070682;16.431712836105;12.173303833086;30.119948810641;18.883282114474;14.04383801277;0;40.582632636632;27.651838621819;26.068769088337;0;26.673042063208;0;0;54.236155121195;48.790607504333;0;0;0;16.67489196296;41.831819883368;14.786933232881;0;0;0;0;0;0;0;0;36.032478768953;0;0;0;15.257962376606;0;38.724201399262;25.438797258583;19.042232827409;0;42.356463146482;0;12.512580812321;0;0;22.375436701312;0;0;0;0;8.1349817952655;5.3044337340477;0;0;0;0;0;70.013943160236;13.63208693637;10.408307434638;20.794791692319;49.752415635713;10.805281168555;0;19.123149882896;0;0;0;23.08552561325;16.561100265969;8.4273106313032;7.8386821647652;23.09412185425;29.213511621763;0;0;38.466611347784;12.787134255602;13.074132461345;0;0;25.69362647934;28.934834915424;0;0;16.160606339236;58.598186061817;0;26.116282577262;41.522355859885;5.6276791850788;37.978642468699;0;23.980098020071;24.157244283346;17.036435790903;0;0;0;0;12.755678901187;0;0;22.406191288572;10.518733944234;15.069489402655;29.327932624398;0;0;0;3.2046871596931;0;0;42.904212222499;0;12.607987133826;0;0;4.9946788019594;41.383350782764;5.7918917480607;37.954138214526;0;5.4305021523311;0;15.547075310059;11.763389427994;17.254433191573;0;24.591028539367;0;0;0;0;5.8166167845532;0;20.215614434891;26.115400615776;0;0;32.803613904497;0;0;16.082771666572;22.599998738359;0;0;40.257287895612;14.93044540562;34.374304743042;8.7208638427088;0;30.947339329476;59.157195226777;18.534517684898;0;0;0;0;0;0;0;0;0;0;0;0;0;12.22570119666;0;0;24.091347453602;9.5143935414487;23.167150295733;10.464869504252;0;38.075759410809;0;0;0;0;49.948960719163;0;0;0;0;27.951955193556;26.523519564378;0;0;0;11.192856257565;10.408593291485;24.879004052525;0;17.723459340986;0;0;5.2928618754363;0;0;0;0;0;24.562348456976;0;0;0;17.644762462914;0;0;12.033092785383;12.081151167692;0;0;14.120065280553;31.460166470274;0;0;0;0;44.049124595499;14.329550964413;30.884423326459;20.155787783247;0;32.193517756733;54.009275598889;26.764662756377;4.2126672644095;0;0;0;0;0;5.8079571685641;6.0438016577222;0;0
900.62222742746;38.173663407531;26.013116591987;23.742330188797;0;0;0;0;14.232380661594;0;12.428400570557;0;0;0;32.642884842124;12.516235458044;14.063271924545;28.523833777715;0;8.7152635480051;0;9.9055906333021;21.627825992097;16.606137144966;0;0;4.4022187184396;0;19.499502552325;5.8007033794636;0;0;0;36.720060864845;0;0;21.922189970138;0;0;0;42.869280264672;18.535281930526;10.237486010611;0;0;0;0;0;50.242166701105;11.499345886165;0;0;30.911516723097;36.70850527888;30.469678575351;0;0;23.805818423554;26.610531913795;10.279003033327;8.3253430483206;8.6066959372527;27.37518425925;0;33.44513058304;0;0;0;6.1397699143803;30.626880850327;3.2027551137137;15.469182138096;0;0;0;0;0;0;0;14.134448734658;3.3691804718439;71.553437303149;0;16.890828371163;0;0;0;0;11.254976957399;43.324183161627;0;0;0;0;0;0;12.79063986253;21.023959564406;31.433978661523;0;24.694908721938;0;9.0810121729571;0;0;14.512372195542;135.77629910872;0;21.378950191648;0;18.922815027157;0;0;0;0;7.6681826757913;0;0;0;0;23.553998374408;0;0;0;0;0;0;0;0;0;8.6567727294628;9.9016397664504;35.580608080253;0;0;0;24.61197939703;10.858299850587;6.124370785913;36.443541401546;0;0;0;19.410731327728;0;0;0;0;0;0;17.386340649198;13.537038136409;0;33.570682744085;11.698539759655;0;0;0;26.352465552632;0;0;0;0;0;15.599816391245;0;0;19.018297008817;0;0;0;0;0;0;0;0;0;0;0;18.078510391972;0;33.358771151721;0;0;0;0;16.859228129809;0;0;23.851834909983;22.736637752461;0;24.414433986237;0;18.664414436493;0;0;0;18.155291601329;0;9.5448123414417;0;32.052030261832;0;0;8.8398546653348;14.255121591283;0;3.7746706305678;11.574374268375;0;0;15.661271110085;48.076817316231;0;10.368453392013;41.329072519103;12.582982411157;38.206457483282;0;0;2.1594174273427;15.03614095965;0;0;0;0;0;0;0;0;11.12335613427;22.604014435128;22.717278082265;16.769998478102;0;0;0;0;40.378374671766;0;0;0;0;0;0;0;0;0;0;0;0;0;0;19.384693925678;18.464633952329;0;0;2.5405069058162;0;0;15.694962764456;12.50253024333;0;15.368472940529;0;0;0;0;0;0;0;0;0;0;0;69.785613124494;0;0;0;0;0;0;0;0;191.104354196;0;0;0;0;0;0;4.8767093154807;0;4.0334701126176;0;0;0;0;0;71.922219223849;9.1013540670984;0;0;0;40.323000721352;0;0;0;0;77.683837708212;22.139325121509;19.195976994439;6.2452873231333;4.1938663400912;0;0;0;45.625276852616;0;87.783724642276;0;0;22.468405926831;0;0;0;0;0;0;0;42.488492925413;0;0;0;0;18.080498511602;0;0;0;18.112590191124;20.114652090163;0;0;0;0;0;0;0;9.0630270159198;0;0;0;0;8.9433863075218;8.5281886971875;0;0;0;11.287095926104;0;0;0;0;19.329131942739;14.588357176356;0;0;0;0;0;0;0;9.9984773873823;0;0;0;0;0;58.122842550266;0;57.934929540211;0;0;0;0;11.312061853833;10.202289853172;0;0;0;0;0;7.8344358243493;0;0;0;0;9.8573340991277;16.284185773979;0;0;0;0;0;0;37.372336032964;2.5842560790086;10.847486567193;0;0;0;0;7.0980331245497;14.891977556591;0;0;0;0;9.0746621372129;44.382070556849;0;14.290616985338;0;0;0;0;14.304155202555;0;0;0;26.943602699759;0;0;0;23.476690915979;13.979053353561;0;0;4.9620833808902;0;6.8443281141674;36.086576790918;0;0;0;0;6.6947756875726;2.114909413912;0;0;17.984590931909;6.5877243139145;0;0;68.509862244851;0;0;0;17.109548447127;0;0;0;10.745583203925;11.133848844034;14.541417832419;0;0;0;44.1036754759;0;0;0;3.585075798784;17.988391680719;0;33.784184392073;17.884872347039;26.227310310503;7.01104318065;0;0;7.6530287256979;0;0;0;0;11.807108014625;0;0;6.3436615148622;19.642397153356;0;0;0;0;5.3401862542102;0;0;0;0;0;0;0;0;0;0;0;0;20.003043245051;0;0;1.7142328904953;0;0;0;25.950141063503;5.8440498063104;0;0;17.498488030928;3.1580408856089;0;87.665607328765;41.459174198326;12.078798018351;0;0;0;0;14.205428708479;7.7904605068706;14.642889941171;0;7.4990368590645;0;0;0;10.060853429569;5.2107409945308;15.81178952947;0;37.849431709532;0;0;0;14.678611077302;10.2006894229;0;0;0;0;0;17.299670170411;0;0;0;69.180938118308;6.8087066343012;26.495105100716;56.168348905423;22.989238475708;9.4982621618639;12.933916316399;0;0;0;0;0;0;12.641887113603;0;0;0;0;0;0;27.452924775867;0;15.016782157641;15.45827147147;0;8.7721433191768;16.671186245106;0;8.8551192982851;23.614347367527;52.842012834859;54.750036567075;7.3383960727672;0;0;0;11.279724035725;0;0;0;0;0;27.755855681574;0;0;14.29180774857;0;0;0;0;30.558353096039;26.693914211796;0;0;63.924284018754;73.178610737986;32.59567652662;0;0;0;0;0;32.446428194011;0;0;0;0;12.315060874804;24.842011923437;0;0;0;0;0;0;0;0;0;0;0;0;0;0;0;0;0;0;0;17.042205480242;0;0;16.116005654922;47.44048316737;0;0;0;0;0;0;0;0;0;0;0;18.135356847732;12.116761574351;64.525483655745;14.124188358847;15.640339244724;0;0;25.912017392558;23.318248313347;32.413360102578;0;0;0;0;0;8.9451978922939;0;8.1540637684848;13.411642126981;0;0;0;9.2185284892973;0;0;0;11.123424742625;0;0;24.680766307992;13.526289263157;0;0;25.708485131272;0;0;0;0;28.739923123621;28.959081501354;0;0;0;0;29.96278273155;23.351451573508;0;0;0;19.260696078764;8.2255996466818;17.120748252397;0;0;0;0;0;0;0;0;23.934805893131;0;0;0;0;0;0;0;0;0;0;0;0;13.702000369772;2.683973411918;0;0;0;0;8.0717891495827;0;26.376695883449;3.5200225587383;6.127144866705;27.172667469835;0;8.7382307817403;0;24.817538214066;6.2749244263749;0;7.2533585452854;0;8.6347551057166;16.736034694756;0;0;0;9.3592348603839;0;0;18.598202048647;36.143475545011;21.365029096065;0;0;0;16.908896605408;0;25.108454529195;19.35415543969;0;0;0;0;0;0;20.983448557027;0;33.039287758294;0;0;9.1530383839845;0;13.336481807376;0;0;0;0;0;0;12.107137403949;5.2083591197628;8.4244777067944;13.212211674715;22.146720695827;53.091775551449;17.338920740749;16.252503403349;0;18.380204244416;0;0;0;0;2.4979144858812;92.833198153137;0;0;0;0;0;0;0;0;26.285743889874;0;0;30.746313991211;0;0;0;0;5.2537289502823;0;0;0;6.4907089922168;16.422794575415;4.6650447608198;0;0;0;0;0;0;0;0;0;0;0;0;0;0;0;0;0;0;0;0;0;0;18.256958827716;0;0;0;0;52.261463511884;0;0;0;56.918043965714;0;0;0;34.045332203158;52.821217629304;0;22.956583064124;0;0;0;0;0;0;0;43.997663501721;24.032876581282;33.321328373808;19.240323768151;16.617233254498;0;0;0;0;0;0;0;10.814863506409;0;0;0;0;4.5726257433502;7.6902524808893;19.551343369353;4.1400307663277;0;0;45.593415430708;0;9.9372595407227;41.819366632128;0;0;0;0;0;0;0;0;0;28.943361530689;0;0;0;0;0;0;27.97897143124;0;0;48.398025871374;0;0;0;0;0;0;0;17.903283535951;0;23.026330100619;0;43.576357851046;30.443595014852;17.020810922199;0;0;0;0;27.362628739395;0;0;0;0;20.14070987958;0;0;0;18.44757484177;0;0;0;24.889106060574;0;0;4.2847254174291;12.318118642139;0;0;28.694355889668;10.179435341972;0;22.675777352831;0;11.319542464141;0;0;0;19.241604818868;37.333256303798;11.941287672029;9.9788375473062;0;0;0;0;36.720327595491;0;19.306224648899;25.614114525524;9.437512838338;0;0;26.639079576632;12.702362829991;0;70.151963998532;0;35.717216032947;30.358765108168;0;37.953440068632;0;7.1133096590692;0;12.034157228999;0;0;0;21.395480112268;0;0;0;17.380358845132;18.328087440577;0;0;0;0;0;0;0;44.537603459027;8.7781383617454;6.6374820257176;90.428588368458;36.502789039426;0;0;0;0;24.485605644734;0;0;0;53.715550414817;0;0;0;0;25.593831978895;91.395429263361;0;0;0;25.071792243192;0;0;0;0;0;33.455243892906;73.953852528482;9.8813094907675;49.208378699094;40.228543075063;2.4349895525775;0;0;0;0;0;0;0;0;0;0;0;31.389152010331;0;0;0;0;0;0;18.009737238507;25.496592130253;0;19.854828701003;1.8869993369437;0;0;14.330810126416;0;0;0;0;0;0;0;65.454616932405;62.619754544903;0;0;0;23.447103817061;0;0;0;0;2.9295371044864;26.47921075488;0;0;0;0;4.2219306252393;0;67.504559867252;0;0;24.034040780456;0;0;0;0;0;0;0;6.2453639648665;0;0;0;10.279981472178;11.320520359407;14.461836007102;0;21.88050207495;0;15.294261302114;17.16277261349;0;0;0;0;0;13.96902765591;0;0;0;0;0;22.058349443937;0;14.197315249735;0;0;0;17.835800914668;19.864641013763;0;0;192.16736683632;0;10.795486871358;0;0;10.610915751286;0;0;0;0;0;0;8.7393810848124;0;0;0;0;24.651774630361;142.6272695232;0;26.17688795962;51.279606001519;0;0;0;0;36.689976721099;22.220588392752;0;0;0;16.13521631295;3.1557344073551;14.879552723406;23.976790585035;0;0;11.370671878976;31.64993737914;0;0;0;0;29.642092566949;31.292129946125;19.951554104084;0;0;3.6677943252823;0;19.191706487853;17.241486514112;11.68688848582;7.9623968228656;0;0;0;0;16.506840687032;0;0;21.476506296773;0;0;25.556494515063;31.741428304319;20.505877528113;23.247007773545;0;28.464227734044;28.122500777564;11.771324703231;0;10.684384229161;0;0;19.384749057947;3.3619573285197;0;0;26.073276759957;0;0;0;0;0;0;0;0;0;17.6529966081;0;0;0;0;14.355118770902;0;34.663467203886;0;0;60.722381303877;0;14.321740031796;0;0;0;42.091695914934;19.205576690817;41.182019806558;5.1785622567709;0;0;18.45706619192;0;0;0;0;19.519830226086;0;19.076046113071;12.469367540744;0;0;0;0;18.087459902429;32.496079521317;0;0;0;39.7173256943;11.175573460756;24.319251494518;0;0;26.547367377259;0;0;0;15.88173543476;0;0;0;0;0;43.544400230959;26.479433873083;19.684488446509;19.67651192902;0;0;0;0;0;35.314705255004;87.245471016018;0;0;0;0;0;0;0;0;0;7.5108515043993;44.480806897525;10.49933748785;0;0;0;0;0;0;0;0;0;23.438604039045;0;0;0;0;0;0;9.8904075514415;33.003123546126;30.541453545204;0;0;22.828640799849;0;0;0;0;0;0;16.281742231711;46.219930387883;0;0;0;0;0;0;0;0;0;0;0;0;25.326142634704;40.039805946626;17.582337127899;0;21.274725671095;0;0;0;8.167221497983;0;0;17.933457105507;22.629402793906;0;0;0;0;0;87.622282105945;0;0;0;0;22.152366147417;40.062327744032;0;21.376033593015;0;0;0;0;0;0;12.306893411744;0;21.318166714634;50.426285769678;0;0;0;23.415346002747;0;9.5187324956339;14.891605208631;0;0;0;0;0;0;0;0;0;11.100533673755;0;0;16.477544392646;0;14.854357345807;0;0;0;27.156049412754;0;68.224406294381;0;0;0;0;0;0;0;34.214930171622;10.199944796861;0;0;0;0;0;0;0;0;0;0;33.418116094439;33.475225558725;0;0;0;13.251436473922;0;0;5.9476468659614;0;0;30.630081930762;15.166643613019;22.954042205367;0;0;13.620489872934;31.093986884528;25.320185520956;0;52.389180682109;0;0;19.21024105525;0;0;0;0;0;0;0;0;0;0;0;29.867209500607;3.4565343873049;0;0;9.7219427409907;39.827597175997;0;0;0;0;0;0;0;0;0;0;0;0;0;0;0;0;0;0;18.739201255034;0;0;0;0;22.849489900238;0;0;0;16.09577472657;24.319262179397;0;0;15.006095038161;0;13.149252469626;24.713760485152;0;0;0;0;0;0;0;16.591569012674;0;14.636416542641;0;0;0;16.345465928927;15.181770209441;0;0;18.784663546928;3.5079299527961;0;0;0;3.3763233658979;31.447061858804;21.032254680053;24.436949127461;0;0;0;0;0;0;0;0;0;0;0;0;0;0;0;0;18.603684555817;0;0;14.801057713119;0;17.216898396547;0;0;0;0;0;35.10289071523;0;24.006593607863;14.749288733148;0;0;33.814454003666;0;17.975132015207;15.189933138979;24.27158400777;0;0;0;0;0;0;17.295739502981;0;0;40.15883667087;0;0;0;15.0181348368;34.826242253871;0;29.726517233745;0;0;58.251041674895;0;0;0;37.238228038761;0;23.07529163995;0;65.425794283384;7.0201733461521;0;16.634726261787;0;37.85475176821;57.785320959643;9.4742871097708;0;21.31317639535;0;10.442566538603;0;16.860730426453;0;14.380934357761;10.747844151745;29.196522914497;0;4.0661384809992;37.505073479852;11.255233601497;0;25.941633735505;0;0;0;0;26.094619097027;4.1258925752104;0;39.918123864666;0;40.644235568931;32.856798018548;20.813838582;7.2184012176426;21.975986107327;12.334714979701;4.3982532000111;0;43.154619925324;0;0;4.3546344456764;0;0;0;0;0;20.702868315936;0;35.821410646858;0;27.939498818444;17.437938599273;0;0;10.956835810822;35.715934580914;0;63.787145516518;0;67.096810255381;0;19.633044951334;40.578651449215;0;0;14.221203341118;0;0;0;0;67.507026311361;27.092209157507;20.14478940145;0;96.47491902323;0;91.408989012998;0;0;0;44.248942064798;14.723383552376;0;0;43.541014523329;43.868129777281;0;0;0;0;0;4.0630362378353;0;0;0;0;0;17.415190699796;0;0;12.397548171924;8.7165772378242;0;0;0;0;86.755795430913;7.2942790636485;33.73052583039;0;0;27.395182477938;0;14.315404244281;20.629806446728;0;0;13.081756252158;32.607784655839;0;0;24.974607306635;0;0;0;0;0;6.4767026491716;0;0;68.111421386227;0;0;27.296792158317;6.6748046310992;0;0;0;0;16.396986926051;28.80606277129;0;0;28.101606122468;0;18.00844858034;0;0;0;30.471643525972;0;0;0;0;29.225457093712;46.072001834921;0;0;0;18.21372047726;0;0;0;33.881332514449;0;37.132517234922;0;3.2238311941707;0;0;0;0;0;0;10.650478010668;0;0;0;0;0;0;15.335606202337;0;0;0;0;0;0;26.919821149515;6.3161110413226;0;13.289029980157;29.39253800997;0;0;61.45405430112;19.551884339751;11.236392317044;0;20.211727905075;0;0;11.465794671894;0;30.655227485139;0;0;0;13.981387661686;21.105142249717;0;10.650319164494;0;0;0;0;0;15.582171242393;0;16.465775339744;0;10.681386197287;35.40390439438;0;0;53.718011938799;0;23.049041737706;0;34.621928310611;18.565478225495;25.540727372474;33.492158507317;0;0;0;17.009214674045;36.795918925944;0;0;37.713793061499;25.138681799697;27.585099049629;8.0589427969682;0;0;12.706733673909;0;6.8961278310215;0;0;0;0;0;26.559365294615;0;0;23.233089129833;14.719212614949;0;10.110292954261;43.615823356549;0;0;0;0;0;22.137194564659;0;34.745220186222;0;0;0;0;0;34.911320687915;20.121270844767;0;11.13557960301;0;38.856036791559;0;0;0;0;99.673384656882;137.77075305894;0;8.7694509026934;7.5166186221208;0;16.972673305789;9.554729844155;0;43.501749100508;0;0;17.190053612803;41.85023861219;23.863196750932;0;0;0;0;0;0;0;0;14.586807431427;0;17.531293419705;82.178684357539;0;0;0;0;7.9391715013108;0;0;0;37.601648542005;0;3.1836473212112;0;0;0;0;0;15.296353921638;0;0;0;0;11.793610350797;8.2523153486632;53.559449575888;0;11.243543898259;0;0;0;23.643312448762;24.643600022304;15.979111865133;0;0;0;0;13.867816850274;0;34.986026520648;0;0;8.8742582359694;10.068619085526;31.882165129917;24.605823576344;0;22.083370051284;0;0;10.067100033858;0;0;0;8.8476422605248;31.742706126695;19.695369758169;6.3808134017093;0;19.374805754513;0;0;19.465919209273;0;0;17.498528683714;0;0;28.217780536111;0;0;52.181800707713;11.743269192218;0;0;0;10.158652791052;0;0;0;40.545952315475;0;0;0;8.1024777750581;0;0;0;47.014612235147;35.73712453018;0;0;0;0;0;0;19.185207232454;48.698095474215;0;0;7.6239066250263;7.9674157231807;0;24.691248330587;20.583053459183;23.594000532289;0;0;21.980955830809;0;0;0;0;0;0;0;0;0;0;19.432980997532;0;0;0;0;0;0;7.2724658408722;5.6414454056778;22.05469846766;9.2758060673569;9.7878309147309;23.76907418479;23.964499776208;2.2826596401692;0;28.661299458404;3.9275473731001;7.0197449680563;5.4331026248655;11.252986887726;20.326114534943;0;0;0;18.715123206702;0;0;0;0;0;15.47883014249;0;0;0;0;19.191567634118;36.014177257622;0;7.8527798492128;26.34026860208;0;0;19.178651164815;0;4.1745290887255;0;0;0;0;7.6633122768912;27.609432063499;12.334194034511;0;33.950505310436;44.584682434228;0;0;40.196442497945;0;0;0;0;0;0;0;0;24.12462061103;0;0;19.64435379453;0;0;0;0;0;0;0;0;0;0;0;0;0;0;0;0;47.705980238206;0;0;0;16.337587596051;0;48.018962060877;0;0;0;0;0;24.822196262694;0;23.22341347455;0;98.330675644868;0;0;20.622513179661;10.450205467608;0;4.8688856759616;0;0;0;30.421842554359;9.0012039863507;0;23.863399141261;9.8353314966833;0;0;0;0;0;0;0;0;10.56632283894;0;103.26523815804;0;0;11.695756148053;21.525954520651;0;0;40.104713518923;52.181333976747;20.938133319916;0;0;0;0;0;0;12.016207730841;16.360733783117;0;0;0;0;0;0;0;0;17.333705870779;0;0;0;42.755096329887;7.3774022310011;0;14.955569748361;15.526701723642;11.556647070223;0;0;0;11.709755356252;9.4594074638011;0;6.9409861330515;7.5866491673265;24.682674746228;24.852952774104;12.899781950659;0;0;0;12.677503663542;66.079779986351;63.210313427697;0;0;33.884607602907;0;0;0;0;0;0;0;0;25.519229828104;0;0;0;18.666942270839;0;5.5544408391086;0;0;0;27.578388303376;10.390434576163;0;18.630405501445;0;0;0;0;0;13.765995045951;43.48213608228;0;0;0;0;0;0;0;51.005127072095;18.694579912252;0;7.0945877466491;0;16.688102591722;0;12.805487316008;22.834579304196;0;67.644336568274;44.865270659215;0;0;0;139.55593402377;0;22.489693123413;0;0;0;0;0;9.6217264937517;8.4528614348117;0;64.432985540672;14.483181441877;0;0;0;0;0;0;0;0;13.963192310462;0;13.008458032991;37.143323019782;3.0434480131781;0;0;18.14439554448;0;0;0;17.706729078226;0;0;0;0;0;5.5398383182963;0;16.670807348084;0;0;17.336407606139;0;10.517123298986;0;24.239495857441;15.042927272212;17.769714462027;8.730713419647;3.4056153743841;35.724281117704;13.804341712157;0;25.450127858498;13.295554187949;54.584094977971;0;0;0;27.811717740134;17.350438610512;0;0;0;0;0;0;0;13.392830984607;0;0;0;22.873948450552;0;0;0;0;0;40.837494766676;0;0;0;0;0;17.697654334295;9.0800548233754;11.277002554642;0;0;0;0;26.930532625451;0;4.0139344823315;38.513370711894;0;8.3676523557186;12.717124902759;38.679356289021;17.471926260743;0;0;0;0;21.931190362496;0;21.817084533446;44.543222103338;28.570913151232;0;19.837072536514;0;24.993248876497;0;7.1233792250108;18.914481669434;0;0;18.770452386621;0;0;0;0;0;0;10.748718040141;31.210146447352;16.599012903122;0;0;0;8.079696141588;32.008155417395;0;0;0;0;0;0;0;10.876240954078;0;10.505122911236;0;23.398300853979;20.294545183222;0;0;0;9.315499159266;0;5.0484601072737;0;0;0;32.168000012607;0;0;0;4.4980826546661;0;0;0;16.366646970288;0;44.563564775788;0;3.6090578643348;17.751918206015;14.543076110806;0;0;9.6225568529709;0;0;0;0;0;20.607719561941;3.4229245877287;23.699536690436;1.7455740302956;0;0;0;0;5.1705088636663;0;19.460342659083;23.220618987085;0;72.376449415311;0;0;25.011911676383;0;0;0;73.7905445589;0;0;16.730087227287;20.268232300317;26.938650807469;0;0;16.911913523819;9.0468238099164;39.452047617698;0;0;0;0;16.816381515816;0;0;0;5.3213612088959;0;0;0;0;0;31.877659741228;0;0;0;0;0;20.305565148351;0;8.9573903436336;13.527599871897;0;0;0;170.1266223868;0;0;0;0;11.988240670157;0;9.0374984888696;15.084852297912;0;0;0;8.8405574248263;0;0;23.503981467795;0;0;0;10.130279083446;0;0;0;0;0;42.431220622421;0;0;8.0068491626746;32.828642781129;11.726184486735;19.522372232345;22.91836972383;0;0;0;0;26.526099471542;0;35.519763133126;0;19.092300357115;11.942097506866;0;0;0;0;0;39.286124905873;31.677642922587;22.63441471622;0;29.358225976545;0;0;55.035148955647;0;0;0;0;0;0;0;0;0;0;26.169359743343;54.368392398828;9.4733184661704;0;0;0;0;0;0;0;0;24.828045941124;0;44.043756597695;0;0;13.169530790617;17.997622160358;0;0;0;0;0;0;0;0;0;30.831611034123;0;9.6918822673628;19.538854560654;0;0;50.056629936586;0;0;0;23.365899732227;0;0;0;0;27.770620302682;0;22.506147605387;19.541372643963;0;16.73034537974;0;0;0;32.103489808714;81.721532840538;0;0;0;11.557064484173;0;0;0;10.766961164193;26.488453466633;0;0;0;25.085868806914;0;0;32.457124181774;0;0;0;73.111252103135;0;0;6.0588670746989;0;4.8114824807738;26.273037247404;0;25.809978142618;12.234988160644;46.523411922618;21.369516714539;11.143906030921;21.821181773851;0;0;27.539124997429;0;10.607040905716;37.420692159345;12.99260726623;0;31.908257261565;0;26.905742717688;0;9.7690652688126;17.835695567225;38.028545564316;37.684852918214;11.742429463742;7.6683609118516;12.652412523577;11.247533054208;38.012884394982;0;0;47.251878404253;0;0;0;7.5381551620492;10.062594364972;0;15.686043536773;25.473414315169;0;11.980714817442;4.0704230602707;21.157076938136;17.388217914176;17.826231042819;0;7.3859433596483;14.241530869505;0;0;0;0;19.799860976718;45.153606714201;0;0;20.010490908355;0;8.3584968366267;0;0;0;35.533450583527;0;0;57.447669991826;0;31.133174222053;0;0;0;0;0;12.671755129348;3.8324412650227;2.7213829592655;0;0;0;0;0;0;0;0;0;0;70.306810698209;0;0;41.628490959461;0;0;0;82.475944710789;0;11.825962995303;10.256596697192;0;0;10.349160031305;49.972049134429;0;24.677251573361;18.986866214214;0;0;0;9.6133275661699;18.7525685303;0;0;0;0;0;38.735942896201;0;30.738768960246;0;0;0;21.060630508868;30.710617976077;0;5.4753504672782;0;0;0;26.104899858347;0;0;0;34.654566998136;41.9267285061;0;0;0;0;0;0;0;0;18.643170356746;28.764143441991;0;49.340201350284;0;0;0;0;0;0;0;0;0;0;0;0;0;0;0;0;0;0;16.103310462424;0;16.08455380272;38.004975223469;10.713103034183;14.916163361759;0;0;53.664752048067;0;0;32.724955028072;0;0;0;15.225138119818;9.4868714894259;0;0;0;5.8815892498547;20.343876208415;0;132.58789208146;0;0;29.726577515312;0;0;14.224313754507;7.5090801672656;37.241262062309;24.788380623883;38.356898415624;14.386833537038;13.151278224353;0;0;0;0;0;0;0;0;18.687760119059;9.9131726683811;0;0;0;0;0;0;14.325081809921;17.609550885805;23.826206074995;0;0;0;0;0;0;0;0;19.696211592582;0;7.7346342241405;16.144228255298;0;0;8.2332943127548;0;11.826625222934;0;0;18.322711553395;11.29108233359;9.1821838740862;0;0;21.899301642072;0;0;0;0;0;26.052604186736;22.328464811605;0;0;0;0;0;23.084033401518;10.662655014732;39.353493292279;0;25.822379074363;0;0;0;23.0429407162;0;32.425472321524;42.221946961812;6.9729764671033;0;26.702120216617;0;26.445530790834;16.057036636493;4.931668841995;17.602403049226;8.1743891786705;0;0;0;0;0;0;0;0;0;7.7237283950411;0;0;0;0;0;42.303894935589;0;0;84.085367325643;0;0;0;12.275556613511;0;0;0;0;40.568593935378;0;0;6.7237023145076;0;0;20.551730355753;24.926305780388;0;0;0;0;15.603466590478;15.915967907446;13.655220773705;0;0;4.9875270610906;0;25.267473100632;0;0;0;0;0;32.108126780526;22.427286297568;22.861590345691;45.307642139859;0;0;46.789852847784;0;0;0;0;0;15.028904455531;37.655566884797;0;0;11.092795230683;4.9998375669346;21.24955207026;0;28.534491985886;0;0;0;0;18.884183849187;2.7714704747383;6.5634341069203;16.706889616483;4.5515275442736;0;15.793017144451;0;0;31.051307869357;0;12.261508683472;0;0;0;0;0;0;0;0;14.761879935524;7.8030955467981;71.917180818954;0;0;0;0;20.887398834755;29.539489861169;15.305671787948;15.937521363208;0;0;6.3247083801913;0;6.0305936741646;0;30.187304415703;51.398738332031;41.957923048299;0;0;0;0;0;0;0;0;0;0;0;0;0;0;0;0;31.258004829898;0;0;0;12.681669742217;0;0;0;0;0;42.677401381761;27.850780093163;0;0;0;0;46.766979987304;0;0;0;32.641969636629;9.7869159460033;23.993990414214;0;17.108361850212;0;0;6.7348285931974;0;0;0;0;13.815263330005;0;28.108845456887;37.09131250853;30.734366536953;0;0;0;32.193293910194;0;0;0;24.637582205213;0;0;0;18.330714614209;18.912549871487;0;0;10.482931815343;0;41.498634488022;17.926869393645;0;30.599423507932;0;0;0;42.780800657937;0;25.917122505758;0;14.206478731903;0;0;25.821331984524;0;52.487503128499;0;0;14.656098530884;0;6.3649106044366;0;0;0;13.026716432686;30.681598354893;0;0;54.698610956229;0;0;31.061074599377;18.443099142325;0;7.146806647397;0;17.187278011385;0;0;0;0;11.436060118783;0;0;33.707086841292;0;24.218670544863;0;0;0;20.95633883826;0;0;29.499592238908;44.622535980678;0;15.6422397988;3.1395109833752;3.7891082794814;32.292875822062;0;0;0;2.5986740683316;0;0;0;0;0;5.5107953526454;0;0;0;0;0;0;0;15.335030764806;0;0;0;5.450452866798;0;0;0;0;0;0;9.780216084871;0;9.4061228659191;0;0;24.334643344978;34.721698338822;45.059813430424;19.380725420934;13.993628922989;0;0;11.245617930863;16.965369394799;13.419190643889;0;33.83392482555;0;0;0;0;9.8295583440668;0;0;0;0;0;10.399893107281;28.905874464828;0;32.785818023941;0;0;0;17.394283316623;0;0;5.8453933815646;0;0;5.6696893043712;4.7765169881378;24.958923502197;15.849778575008;0;9.0981680616855;0;24.100881155031;18.833100711478;27.100955197763;0;9.6054391922595;0;0;15.131256833891;0;0;0
901.5435837158;52.016860027844;59.332044652363;36.783891841798;19.010550562272;0;0;0;10.991343481231;22.18781849035;0;0;22.726718313074;141.45177163418;59.179906332484;20.773019058638;0;40.81587264325;63.454345450423;0;55.150905174507;23.47194302239;0;8.6068393739154;0;142.7173463092;29.002852733249;7.9370586781901;36.832393709947;16.141087664594;0;23.641196716971;0;0;29.888545314135;0;0;12.682889027499;0;0;0;0;0;0;0;0;56.889414383313;0;99.518137888728;60.371565902369;0;88.075721991897;0;32.347098711092;33.83321452198;47.357753302608;45.715786700366;20.23494566002;0;21.832921171563;21.818140402495;46.619602993452;0;12.208457380054;1.7063842134204;0;0;0;16.817630635042;0;32.027551137137;0;3.5207786854043;0;23.370754128172;0;6.3210829156255;42.797166947563;0;18.391812811362;0;0;0;18.929376622855;0;0;0;15.385401411603;8.5893245201206;0;40.817819844363;0;0;0;0;63.944937616403;0;45.367491691612;29.888045284726;31.364380235712;0;22.111697147348;27.848437330402;0;0;54.555769549909;0;35.708302869899;13.743610837488;0;55.888314149975;0;0;16.063975488319;39.322704232407;34.470306885462;32.285794400921;42.372649394336;17.440952041992;19.474665420415;7.3606244920024;0;0;0;11.581763389207;0;90.36273382849;0;0;54.881595425238;20.895658312496;38.192039099166;0;0;0;25.49956941761;81.834831495124;22.389982637644;0;43.732249681856;0;0;46.390555893276;0;19.140532327436;0;0;41.496240653935;0;18.849979125871;16.227251272585;65.01880438245;0;0;24.444709945548;25.038013881284;0;0;30.269723945591;0;0;0;0;0;0;0;0;19.384033489756;0;0;0;0;0;39.945560118656;0;0;0;0;0;0;18.883621633331;0;0;0;135.94823366453;0;10.22608919349;0;0;10.78233632917;0;0;17.090103790366;75.543200076493;13.795436757408;0;0;0;13.20384843733;0;13.55640013712;0;0;0;74.25411469473;0;64.679954682836;0;8.627818584155;0;0;30.779619204024;28.271645250673;81.059750126203;36.464448526973;0;0;0;15.643588890793;0;0;2.1594174273427;0;0;0;70.090968656749;0;0;70.446194258305;16.177326291551;15.419008413984;25.061055386849;16.101489734612;26.95469782818;29.615103695371;0;175.91341121833;0;0;47.328750639857;0;103.77099659944;0;0;0;0;0;0;0;0;0;0;0;88.841734783618;14.662781302757;0;0;15.869447917442;2.6509637278082;77.234939545652;0;45.238422085786;11.415353700432;66.120424685195;26.402248385011;41.395977257984;0;47.783292335313;0;0;0;18.919941343918;43.161131923681;0;0;0;68.251863385494;0;22.449301387056;0;0;0;39.1175376767;192.75680690502;124.71060383778;0;0;0;0;0;0;0;0;17.283304680172;0;0;0;18.812828965939;0;0;34.107444168011;14.169153490824;20.358801897291;16.452051668264;64.876918292008;0;0;56.218960686091;39.555596073019;0;50.847602863557;0;19.39803991017;34.869520887494;0;10.869838705389;18.331125107441;0;29.330535119539;0;0;18.785431193828;43.550026720005;28.506790019667;0;16.033196852268;0;11.637523251741;0;0;29.913946990943;0;0;0;54.306484411359;20.456845357155;0;0;0;0;30.858486992286;0;0;0;0;32.592746283419;0;8.2922211170997;0;0;0;0;0;24.649095086485;0;0;0;0;94.523500229479;7.8667638272846;0;17.729019356639;0;0;0;24.087752547006;0;0;0;0;0;0;0;0;0;42.697523329401;40.396693198835;0;100.96915876591;45.623306517951;30.032059524403;0;32.770495129204;0;0;0;35.903500666512;9.6301988333681;0;56.750906862663;0;0;0;0;0;0;0;26.511925015445;5.3077952841457;0;7.9331737100253;13.137864597086;0;28.2351626498;0;9.5248721844612;0;6.5781063829311;0;0;15.688258240866;0;25.801429688247;4.3205419018998;21.765197967325;0;66.419614017475;0;49.547676614747;11.252581050144;79.749033031837;0;13.191338755697;45.487552562129;0;0;91.407318639055;14.642715089006;4.985610057032;0;56.360794697018;3.730652681505;0;39.51866848511;0;0;18.565930235198;31.653955683802;8.1560506640243;0;16.686149436643;15.155297967085;0;0;19.713472802815;0;0;40.673920215063;0;0;0;0;32.78177099067;0;0;0;0;0;0;33.933937753469;0;90.995225567723;32.374688749469;38.734078990893;22.722140498028;22.015978400484;0;26.060004056847;30.022309323062;0;0;0;0;7.0322640668456;0;0;0;9.8739399415945;0;0;0;0;0;0;0;3.7740751429389;0;0;0;28.328101790394;28.898902456594;15.132663113045;0;0;164.62167136531;0;12.494020670228;0;0;0;0;4.8282655951409;0;0;12.821966982326;0;0;0;0;11.29583618544;0;7.4620901034405;0;0;0;0;62.123064970205;0;28.972307836465;7.1104246012889;0;0;0;0;21.101974891364;29.701962340207;0;0;41.280021177105;0;15.783809676088;0;23.891030956647;0;0;0;0;0;9.1026769124676;0;0;12.79804339389;0;0;0;10.370588938423;22.212765435563;0;29.275542405585;0;42.79755274444;0;0;89.338595208391;0;63.162219060938;6.1627259000371;19.587374045545;0;45.964992939879;0;0;16.243404856521;0;37.239419816451;0;0;0;0;0;0;15.372584520867;0;0;13.197331428788;26.779092150778;48.608619510583;0;0;0;0;16.300230417836;3.1447306238558;9.4722649119922;0;34.830135906588;9.8298957941381;27.424335775054;0;0;0;7.0558831197096;0;0;0;0;0;33.174188735293;12.076650876156;0;11.355303739127;0;0;25.172088703576;0;0;0;0;0;0;0;0;35.586858646555;8.0741584056764;6.4135317463076;0;0;0;50.649824408382;0;0;0;0;11.061589710482;0;18.290272515058;0;0;0;0;0;0;0;0;37.400178800307;49.921628527632;0;0;0;0;0;40.170349613677;0;0;0;0;0;60.188107785631;32.769211498342;0;0;25.934583011893;0;53.583599229841;0;0;0;0;0;0;52.628916756958;47.447154543486;26.829972057491;0;0;0;0;6.8661214277011;0;19.27886671576;0;0;0;0;28.795986530227;0;0;0;0;6.0180445441581;2.9067793726993;14.147831992336;0;0;0;0;0;0;0;0;0;28.201037048657;0;0;0;0;27.986388543517;0;79.723435662671;0;48.194675783275;32.638093923197;0;0;0;0;54.542319032408;0;0;64.438749489023;2.9631840121175;0;0;0;0;23.918172605152;0;63.796633905666;0;0;0;9.0349929530364;0;0;0;21.830992531599;0;0;0;0;0;23.509005514261;0;0;0;59.047415062195;0;0;6.5620746459855;0;18.114596579877;0;10.462264847625;8.0457658485447;35.231082983554;0;0;40.607072456323;20.702983085187;83.611468030724;26.430742280791;36.819070741678;26.55466857257;43.786160335647;29.394910998184;31.873085183007;10.983520856079;0;53.066218600994;23.732345538831;8.2420357571134;25.36690236164;0;0;25.012716990515;0;0;0;22.974044300826;0;44.637252496346;0;0;20.041960387449;56.996201625076;0;0;0;0;0;0;0;27.099803499086;4.5765191919922;0;26.672963614752;0;0;22.774987339573;27.856471783783;0;0;5.4273374569429;0;0;8.7403861848112;0;40.725016587658;50.066133638913;24.903029408357;0;31.558463891356;57.239967284675;0;67.401541182151;0;9.4365658355513;0;0;0;0;0;23.761623620357;30.023746826601;0;22.191529810283;0;0;0;7.5961481625344;0;0;0;0;30.001557426612;0;0;30.528072663078;16.000352399418;0;10.178279478152;21.468999988158;0;21.177847295057;30.058917569792;33.796238556579;20.648308844987;0;23.631203111328;0;42.606867653548;0;0;40.852653123708;0;0;0;0;33.520904710355;6.4969342190237;0;0;7.1155597836402;0;0;0;51.512924327818;0;0;0;63.517571333538;0;40.613395954702;30.598661947438;23.170727934603;0;0;0;50.863341583324;30.283152127142;24.993693991586;0;0;14.152129503975;8.3302117756629;96.2896110762;0;51.528795092106;45.627635248521;18.828408597839;0;81.424442947039;0;35.497966549756;0;0;0;0;33.315877157723;0;8.4298688360047;15.396157289016;0;0;0;32.760475568588;27.020395892476;0;30.760186877448;0;0;0;2.75632016458;0;0;0;0;15.678363408141;25.500607239551;0;0;0;0;52.587234330407;0;0;85.767916255265;6.9396726746234;0;44.984005379182;67.615847625496;0;0;0;53.534756998757;22.621111181213;0;0;0;21.953072804929;0;0;31.576199549678;40.363802176379;45.97560426969;0;76.462982828;44.427201390146;0;0;7.0482119441225;43.371251289093;50.034521123466;51.38655856811;0;0;0;23.935336378632;0;0;0;14.032770606133;22.766973267513;27.55163047561;0;0;40.251293167317;0;0;9.2385889816042;0;0;6.7733458108658;34.085685008723;0;47.270274327825;12.302096000551;17.333049398216;45.949113456725;18.072258620236;36.274039383281;0;0;0;14.718785382277;44.708319837906;45.747636389492;43.253151752553;0;0;16.13055259716;19.544573101355;30.260922912898;0;0;0;0;0;85.652183332215;0;72.043637544701;6.8686953909514;0;0;0;13.161113778127;0;0;0;27.103164199937;0;0;0;25.490412470782;57.199063798015;8.9721558181233;30.991483241922;0;0;0;0;0;0;56.326885481913;0;0;0;0;0;0;0;12.614015969639;16.048372421509;0;6.1728417591765;7.2685835144215;0;0;41.181921984693;0;0;0;44.679199060252;0;0;11.325307507559;10.921574509216;0;29.127523341355;0;0;0;0;0;19.276592909722;0;33.040628609754;37.230023357868;38.217115921309;0;13.601577757864;0;0;38.942125451972;0;0;21.230829100467;7.7572737433929;0;0;48.710169945658;37.522664472119;0;27.833733038597;0;0;0;0;0;21.013674832626;23.138377850743;18.635672552696;18.869993369437;19.370657431939;10.646797089168;0;0;0;0;0;9.7710327236425;18.960679722767;29.284480472894;25.067725633687;42.859743110734;40.03268541739;0;45.782719571911;24.41200520871;63.326847131644;49.871335572664;0;0;12.797451561704;0;20.102207282848;0;0;0;21.109653126197;0;7.2263366959721;26.134217191602;0;34.99693657505;16.012101042035;0;0;0;0;0;10.550609320187;4.4609742606189;5.6837037373085;0;22.094522804379;19.358406668386;29.941189361796;0;0;24.709877343262;34.935000042352;0;39.722643533108;0;0;0;0;0;0;9.0987484162095;0;0;0;26.707248603585;5.8267338153797;0;52.367146412956;51.310130807743;27.635853709131;39.784730517438;47.100367463977;0;10.07365943163;0;0;0;4.0047773877619;12.300944569239;0;0;0;0;0;0;0;37.321752219454;0;0;0;0;26.927851105041;0;0;0;0;8.0124384377374;0;0;11.824266088526;16.738428704115;0;36.254644219753;0;52.267020055595;8.1620065665624;8.2091451416761;16.631573227953;0;21.421886670237;36.016546576612;27.834525122171;30.321791677271;0;0;34.93909270111;36.861305993501;0;0;0;33.323340365332;0;0;11.553552124639;4.8985455828498;0;5.7471621713707;13.391226390002;0;0;18.943913983649;18.296805627682;18.135314890994;8.0007646187147;0;14.704567856788;0;0;17.142730175952;67.840876349077;36.230115135233;0;43.303249774251;43.189769870235;0;17.331308618731;9.8415993420454;14.947149977207;13.584431377076;0;0;0;0;0;0;42.23870835113;0;0;0;55.775313069485;0;27.784204719934;0;16.976963176071;27.794979526011;0;38.075510047095;18.66541797844;0;0;14.907238723629;14.264055094542;0;0;0;82.854838040804;0;0;59.616272206005;0;52.195906351446;54.544860386808;23.263092893102;0;20.008081446615;0;0;0;0;0;0;6.6236216159126;28.319753688666;0;23.793777947486;22.650777734563;0;0;0;0;0;20.028195949873;0;25.790612276056;40.553661390562;63.146085233073;25.204484826386;24.201196875613;27.512551451105;0;0;14.277215586499;0;0;3.4460369339574;25.89949957133;62.358317571431;0;29.732916891869;0;7.4562329162602;0;0;16.240930481095;0;16.669587806154;31.539738611779;21.023648870758;0;28.338961007102;0;24.971417015492;0;0;0;0;0;0;18.598064091737;0;0;26.089704045664;14.7558256586;0;0;11.852057988559;0;0;11.692835756212;0;0;9.5989782909147;20.267498786703;0;15.322984979973;0;0;0;0;51.227239112594;65.121105847719;35.259239052187;0;0;0;0;12.743830471333;18.635507461414;9.9557584492855;0;27.314496930697;11.575301117857;0;0;0;0;0;0;0;63.176415118056;0;14.83964676544;33.459872843072;0;31.803257751036;81.790985230111;51.018462415862;0;13.094851611374;0;28.059948960155;0;0;25.160311388948;11.956544827726;0;45.897491914093;8.5072942834234;22.325311329024;0;0;45.055667300702;0;0;14.076697337368;0;17.990449746394;29.723978094191;0;0;33.863675080838;0;42.999048237026;86.455399383104;0;50.708902039393;0;18.629313354803;0;0;22.650552134299;23.46883740224;0;0;0;0;41.633602772783;10.816741472311;0;0;0;0;0;0;0;0;0;7.7231560281956;0;30.482509508758;0;0;0;15.366576564628;0;0;12.615798583396;31.08653024881;0;101.25938197377;0;0;32.368039071032;0;0;7.7856547781538;0;0;0;32.297769283081;0;0;0;12.782126806526;0;19.444169149807;0;0;29.727688362464;0;21.302416264643;69.14056099269;0;30.717666843881;0;4.1774267186365;36.610131309811;11.895293731923;0;0;0;21.233301058227;21.112051164196;21.202548266549;0;0;15.546993442264;52.548927739472;44.523864321071;33.338569524979;47.557223812286;55.251747504817;20.925441149469;75.685968851499;7.1703516337566;0;0;0;0;0;0;0;0;0;0;0;0;0;31.326259943192;55.316107188885;0;144.59005980914;21.523701893157;0;20.802777657187;21.58215407687;17.374576504614;0;0;0;0;0;0;0;0;0;12.087352523539;0;0;0;60.082548589545;0;78.372096102592;0;0;0;0;0;0;88.006429470356;14.361290737879;13.371767855787;0;45.32624674824;26.637586151661;60.671660059546;20.335455204879;0;0;26.225430681521;34.352801153281;31.488751610556;0;31.297206878917;0;34.736603709395;23.198554666286;0;15.52819263248;0;0;30.841829405929;17.361582975191;0;39.288346252939;0;0;19.030186244152;0;8.898261595407;20.03028617005;12.269874205084;52.488901653702;64.493160706953;84.953277850845;0;75.103190627103;0;0;0;0;33.724688946027;0;33.563643229003;100.34540664664;32.599871993337;0;41.193872945024;18.703892815114;25.033433339828;0;0;45.452611766885;14.407071456434;0;0;5.0306644390379;0;0;0;37.153061535979;19.264377120847;0;38.943336763557;24.524768837824;30.226463492759;8.3506518810805;16.104989352171;0;17.328751088698;0;0;0;18.71098242571;0;27.258085456698;35.683248843736;0;0;27.17963454931;0;0;51.445100185635;38.599085164707;0;0;11.978495666882;0;138.34622397787;0;12.335675924444;0;21.866633906482;41.251847737186;0;0;62.773397217841;30.086457197795;0;0;26.348614887567;0;51.202183128797;18.41481156547;11.545065984326;24.556485846816;0;29.429051154245;30.918237099511;32.645244017174;44.508202103432;38.797484778132;0;0;0;0;0;0;0;6.6761557407549;112.89582762551;25.793140042724;52.363604585021;25.687494393238;54.053139558128;64.138875487362;0;0;0;79.012393946002;31.703927912635;0;0;18.602927774575;32.775099803206;0;91.961228417629;0;0;0;0;101.34373483528;0;0;0;0;0;0;0;0;0;0;0;0;0;72.23749174636;0;36.626167425613;19.785260772778;0;23.688230042693;13.711967902519;23.938485027594;0;0;0;0;0;0;0;0;0;37.977881658472;0;0;44.923816933184;0;48.228046704454;0;0;33.485685886874;0;15.975067528877;0;20.668203096517;63.09799488513;15.491557795329;10.839076300269;0;32.444935019032;0;0;0;26.952232382623;51.656057662406;0;41.981117456604;25.452971022778;20.796032755771;22.766543764967;0;7.4962564245288;0;28.888721837063;0;0;36.148248096214;0;21.368553012969;0;0;44.767737220045;9.0341084867167;46.9868510276;29.865243053693;30.086426112798;17.109775280166;0;0;22.827459088126;0;0;26.676511276733;0;0;32.604239346751;46.552718388609;34.272551518533;0;26.516062359145;0;8.9909957224054;34.849580336266;0;49.087625724542;0;0;0;0;0;4.0162299056126;7.7793774636851;0;0;0;23.225849570906;0;0;12.29915442393;7.6179108814929;154.29068359427;0;0;0;14.960650655115;0;0;0;0;0;39.43599678453;0;0;0;0;0;0;69.634753794087;0;0;31.70012657605;0;88.165273749454;0;12.476274241068;0;0;0;0;31.466189552552;27.540080065771;26.009188119164;0;42.774271508127;13.208095171449;18.372680874185;0;53.668936657587;0;33.414264863771;9.2794595606695;15.550992529971;0;46.146733231504;0;0;13.864063440914;0;0;0;0;18.724285194233;0;0;0;53.974599001771;0;36.765050313804;40.042694263068;0;29.882561413532;0;18.771659155724;0;0;0;0;0;0;31.434662012238;0;38.995536910731;0;0;66.797454268202;59.415376841399;129.41973179464;34.088319622607;43.60565551079;30.953379615447;15.029196658734;31.460763518412;23.140036786873;0;0;0;17.885978317037;0;57.318164844742;0;0;0;42.417742473036;32.952121658714;0;35.33543702003;45.381191692533;65.511820383862;0;0;18.804383624726;26.106312456342;0;94.903002940692;11.143789634104;0;9.9449503566849;9.4653326084504;0;16.263402569528;13.155561916388;0;0;0;169.76746230895;0;27.238461144983;8.8548778258635;40.490498926217;0;15.466464100418;0;0;368.58015971528;0;58.691495649248;0;0;0;7.0341731080675;37.384217216121;0;171.46365754074;0;0;0;156.71423160454;0;34.679192206106;7.2382253398201;0;0;0;23.025881355526;19.057909129747;157.74159041855;0;18.475291266096;0;11.354262970202;19.480185646569;0;3.1407295289547;0;0;0;0;0;0;0;0;19.36695109063;0;0;17.651069456829;12.567730950465;35.24992146582;0;0;39.467693234457;31.276137572322;0;0;71.87787211444;43.413275256705;0;0;0;0;0;0;69.253032873347;0;10.862535849418;23.462465206983;19.016221510657;0;21.835288150243;16.228459652656;0;0;47.286624897524;30.764232707582;13.411040315379;76.438820441672;37.38095549839;0;5.4887273630847;11.428108330318;16.94080262121;28.708446269678;0;0;24.000834774554;19.544966460138;0;44.915392242532;35.714283834362;0;0;13.928890229747;20.134200067716;19.900076821724;20.206568164841;0;15.925756068945;17.045118723981;36.512877268569;0;36.628135246497;0;16.881780837982;8.0197985369148;10.196433871524;0;0;68.327588193551;0;62.368147238724;46.357782309326;6.4266828504628;0;0;0;0;0;0;0;0;35.668083386598;0;0;0;0;22.713270309001;0;0;0;0;0;48.02176108743;19.693376126342;14.264542084531;0;0;0;163.52820204989;0;0;0;26.136556389939;0;19.449867794823;60.295764993033;39.505997328939;21.226273879783;65.129272302673;109.34026749242;0;0;0;0;0;10.323663820957;0;23.199609152272;26.665067894308;27.46067915961;46.166022922793;25.568074483819;0;26.404463141966;0;0;0;0;0;0;6.6178494181989;30.567038227108;0;20.710482805083;23.44787047959;8.5959618762484;0;0;0;12.807219694891;0;0;3.3407304822936;16.014514482077;0;0;0;0;19.047041385215;146.70776335976;66.304058057142;0;20.593803143473;36.353949692454;19.412261552081;0;66.482841418884;3.6256581870487;0;0;42.71886567761;24.147298036329;22.941524266328;0;29.03710273865;44.596140660353;22.008358812784;19.202833808138;0;0;0;0;0;0;9.984823742223;60.054592505301;0;46.368069731597;51.859428355013;30.875874489492;24.219628644332;47.087503439101;36.11786859631;0;0;0;0;0;20.582567056251;24.406779916423;0;0;0;0;0;6.5221420980104;16.097730126357;0;4.0332705972886;0;80.064582239321;2.0353400787032;0;0;0;0;15.683591125006;24.376649903893;0;27.948958119353;0;0;0;0;0;0;32.262044547733;68.446822747757;0;37.338305741479;0;20.471914443459;0;29.205201793752;0;83.280062025755;0;0;0;19.800389307047;0;0;0;0;0;0;19.886380900077;9.2703324998964;44.51441762889;0;0;0;25.804620964934;31.207121746279;0;0;0;14.699272771291;21.669916330708;0;0;0;24.764742485617;16.743398275107;0;0;0;27.594986366231;0;9.3670596431204;0;0;0;14.842780767182;0;0;0;10.027546512233;3.4548209357727;0;0;26.007927617032;9.6786001759183;11.874986333932;21.398001085027;8.7814831948189;54.502889593688;0;0;0;24.247410795306;0;39.268535880828;21.134396686651;70.829673031443;53.055516095115;0;118.55857245247;0;5.0742273210427;28.86582071428;25.885274866666;9.5948925956889;27.255739601136;0;26.460357679892;34.155104482995;0;12.370405691255;13.033156187915;57.26734413531;0;0;12.392504147967;24.611207560979;0;0;0;0;0;145.08555179094;0;0;0;0;12.666903119775;0;0;30.815269780433;31.286653535995;44.108794898804;8.9696061668095;0;0;0;19.588524200964;0;0;0;87.907592888375;0;7.9574820295756;18.241101779063;23.317909975795;37.897274567125;0;28.59980799271;0;0;0;0;0;35.642136990139;49.916455641993;15.834859103807;0;0;9.8009491411702;0;0;0;54.739614072799;0;0;0;0;84.09310132385;273.63908632112;0;36.290186630963;0;0;0;0;17.324616345723;7.2779726042481;0;39.869051919165;0;0;28.541104104558;29.042024762364;46.262403668832;29.527533428035;0;0;9.6739754302861;29.595472660098;0;14.488919508935;0;13.366864653616;33.594983837773;0;25.662331033722;55.092982835059;0;0;27.815594640635;0;3.2357397026702;9.404285539184;0;0;16.561371977011;36.892965821845;0;62.237680766182;0;26.569944148675;15.891706972294;0;41.078646297217;48.573813982244;32.436426823725;30.825670639779;0;0;0;31.319917692234;0;0;32.364879578543;23.811128863872;0;0;0;0;35.626580576205;30.333760019739;0;0;14.884159313547;0;20.445712262905;0;15.784943276136;0;0;0;27.869087838154;14.88964568951;0;0;0;0;0;103.94998667881;0;0;0;75.97707265571;0;11.142967543815;44.427411100087;0;0;0;0;16.792922660463;0;12.82718212341;11.399573929821;0;41.109648756548;41.077566109891;26.705962295795;0;0;0;0;38.299750683103;0;0;0;45.964148968523;0;17.245506136329;0;20.580962756633;18.50737705535;17.386607914085;32.263671531004;23.606547431722;47.218166469738;0;467.67350387185;12.627395241909;20.376989430012;0;27.979872803487;17.788524610573;0;0;28.741137368202;15.242164544056;0;49.248286996832;0;23.93815043096;18.109663765628;0;25.746209007492;0;0;35.684280326668;0;40.269742285319;0;24.740460192243;38.244049902606;21.798130040815;40.596071245718;34.128731818861;33.761019089846;0;0;39.658248960867;8.9378437879444;20.129188237804;0;25.301075252867;0;0;8.8131506883856;32.363774057945;0;0;37.484022122218;7.2133913766761;18.194287151975;0;34.858832508146;31.735618031334;0;0;0;21.302301847218;17.500989896055;0;24.38417954518;28.317810167314;0;0;76.651478157966;100.62612222926;0;0;53.357353867536;4.8743727944867;0;0;0;0;0;21.77056363649;24.461403441551;40.477512730893;0;65.540495741009;51.044443271851;17.065016412541;51.686729380072;0;19.585779402708;0;0;0;0;0;16.028125525443;38.233256384689;64.445541547098;0;16.194175622853;108.37430298937;43.577658351992;0;0;0;41.611983116259;0;32.816433831835;0;41.824483989648;55.32878730444;0;7.0984166486762;92.314476481348;0;35.045694384853;0;0;0;21.397811206955;15.568565950963;0;0;0;42.449815328686;1.4928983906056;25.958367321749;0;52.394854899295;116.17698470948;0;29.07336408474;107.79972195866;64.114887334669;0;14.385888804188;14.267951006284;0;0;26.074173808707;22.280843178162;0;19.449226334618;83.964729166785;20.547262812177;55.336145345438;60.139681676511;0;0;0;0;37.65269695376;13.05419570862;0;0;0;42.078957542542;0;74.822624933959;80.373573705522;23.45236897347;42.783071062373;54.749438784705;0;0;0;20.129639476428;29.552567196483;29.330340372957;0;145.85397140663;34.467515688952;58.04116207638;70.886268513596;5.0558483692937;91.218683592785;28.558852281537;27.045075837968;66.952410050854;0;18.539746727356;11.594989915329;21.983884854474;0;19.162074602032;0;0;0;0;0;0;73.556827264422;65.550147053221;41.15890606849;0;51.302179560947;48.620668375611;0;13.635837186154;21.709092117615;0;0;12.822721369348;0;0;0;28.788603326659;0;0;0;58.655121972436;23.127860531574;13.169530790617;22.497027700448;0;0;0;40.859840116901;22.755987662526;141.35296164498;75.17839876598;39.903572189864;0;0;72.346153734253;22.664093917525;117.99935695454;0;0;86.236174346197;0;0;0;30.964566311813;84.029818390884;60.35369832937;48.455435371623;0;52.729025891168;9.896874003725;55.806059878663;16.913000884834;28.208281200442;11.711241765818;71.613264237875;0;0;0;47.093764687768;12.459099872999;36.67723443615;35.50088832168;15.457573747581;0;0;0;0;47.124806748777;0;0;43.38761322736;0;0;0;33.116152083942;74.173146594245;74.623172289891;30.990710640611;0;0;0;25.245279477912;19.689710609753;9.7644791521586;42.072363700235;42.305356343999;62.37411384466;11.695209271204;0;33.408681060759;0;28.505147362238;0;0;23.604964283511;89.703219624944;29.330773982762;66.834336651407;45.577241362491;12.720195350161;32.081671703204;0;0;21.30694153456;0;35.935623661372;0;60.623459042344;0;56.646924155291;18.239192079443;23.714678126342;27.550622634895;0;0;30.728215403993;0;0;0;9.0229433000285;0;28.063253941774;16.698046345597;41.64533294679;46.558404024414;0;39.862074107479;0;25.915132468243;0;28.426249497467;17.121959606457;0;52.658195282592;0;17.148537332144;0;0;51.828487706735;42.09247421197;0;0;0;0;0;0;81.45043019342;0;17.302950016406;0;0;14.13104161046;45.284617050259;47.627018482155;145.27570037641;100.86094854574;0;23.998050501276;0;39.332949825233;0;18.616095941527;0;0;0;34.252845768667;0;25.615385217295;0;21.51545411264;37.923641507736;0;46.429515117003;14.238873184445;0;0;50.264534793144;0;0;37.051611375539;5.008643150952;0;21.603239035443;27.154840843427;15.970925974237;36.195970724397;0;0;0;110.431186895;0;11.507567753467;0;0;136.45469082644;38.197886857825;98.915993320398;0;29.756380096418;41.048536501944;0;0;22.584827586969;25.208322722685;0;15.963765591197;7.5932846644147;0;0;46.916397028172;0;0;0;40.445696963727;34.276513296488;28.810583160213;0;32.14382518801;0;0;50.672464663267;38.586676466717;33.324500513592;25.31522257714;0;112.1741892604;48.963930936948;30.694622867628;105.8744833915;56.886349792092;0;53.912836947769;65.114169333638;61.976743969012;0;57.392413859531;55.76542767487;11.298916022842;120.70736831921;0;0;0;20.258070839144;0;0;0;16.783222528863;21.903411934571;0;0;18.923004473789;0;17.168434349653;9.9441089078395;37.91228145815;0;73.075407044176;108.79677196322;0;28.150498948879;0;0;23.398004675314;9.8438393016065;0;0;0;0;0;0;0;34.264286717682;0;0;11.788125566417;0;21.421404641973;51.509257383745;0;0;0;0;29.133337912501;37.547852321704;0;34.987114176375;0;0;10.994617862258;0;45.132682035512;0;53.751392507395;0;0;76.907054260968;48.908185383352;68.545529077285;0;0;21.987334871042;14.481538557406;19.796774165253;0;0;0;0;0;63.052638599227;0;0;0;0;31.565669401222;27.546089460602;54.445779131859;75.589215710954;0;20.038584199874;27.407734643626;13.170973517012;23.540397337941;0;11.833922830398;16.89830477668;9.6921726886097;0;23.359255084877;0;0;10.075919772823;30.733235351003;0;27.058143295697;37.241271601837;0;32.423704375852;68.610809680232;0;0;0;38.181713177753;0;0;5.2997895916814;0;60.341719837652;16.083188405494;0;52.544057933532;57.390216498272;29.821095406594;28.609712269439;32.119086696284;0;0;41.557262671311;0;0;21.854191225367;49.95460053632;27.900342435899;36.321369237385;0;23.855860966669;0;19.848184572297;25.931630284727;0;0;0;12.720475676128;7.9463085213909;0;0;0;0;51.528381784858;38.742922408747;43.043699940508;0;21.186624034909;7.3409240056863;0;0;0;0;31.628609746024;33.409430299723;0;0;0;19.789470806186;17.217652954011;0;0;0;0;0;19.415604052687;0;0;0;0;0;10.457718031319;9.4097710866619;15.549214215774;0;30.010453441359;0;0;30.854348342006;0;17.830389106141;0;28.019199744386;21.21618075321;0;0;0;0;0;0;107.6420495245;12.599990604132;0;0;35.107695112883;0;21.709821014321;33.21769059259;0;24.729893054434;0;71.422231572268;45.242837744816;36.638800999965;18.323267497231;19.708234487028;28.273254614426;11.983475798211;0;26.205572709801;17.509649442761;67.900373652482;42.033018071511;0;0;0;46.060019855897;79.861320579044;0;52.469809964814;0;0;49.000157183371;16.431712836105;26.515414670917;17.478934024828;0;19.776016793493;0;0;0;0;43.94899711052;6.0864659741549;15.221228268232;0;0;2.0329419793472;14.317529633301;26.593929481152;77.154903396192;30.187304415703;0;29.204193134939;0;0;0;14.011159705636;0;0;0;0;23.541219462382;75.36029115001;94.856333544883;0;23.991830495629;0;25.239881269162;0;0;0;0;0;5.0726678968869;0;0;0;0;0;0;0;18.355856358548;11.33219934092;0;0;0;0;0;10.826898426841;13.256891883075;0;13.939365859686;0;0;0;32.228525327118;33.368014393569;36.006537609253;0;15.671196219214;11.505606500568;36.748600457814;45.606878049543;0;26.095215437417;0;0;40.995558114593;20.779093165353;40.909382217758;25.828779903373;0;89.760850947305;38.388790877889;0;0;6.4328627175601;0;0;17.410855051508;0;78.677161940415;75.957284937397;54.396858720785;37.716270672345;26.253910768315;19.848274707848;34.505537524391;55.541090899546;0;0;0;30.901184526096;9.0909682525985;18.497025999928;26.868505183641;16.781931380229;40.166516420371;0;57.091670069595;0;0;9.1600615818022;0;27.934885430583;0;18.604468819426;67.713324727623;21.540239770583;0;0;0;0;0;12.388333035005;0;0;48.734041915974;42.778742646562;24.68706792681;0;48.355218256321;0;43.921678683429;48.915771030638;39.730450240253;73.401715074765;60.292183402308;29.152075105983;24.873389028334;0;21.328585466422;13.398328161777;0;0;45.934956785282;0;0;0;14.497678872123;31.863821812371;0;28.4940942617;0;0;34.621080203866;0;0;0;38.051878143419;0;53.940570835468;0;54.495642931716;17.502291380612;39.172110032225;0;0;0;0;0;36.404029554714;53.490957905455;1.4271590312173;0;28.34235490735;0;0;0;28.574553331848;79.498435473685;0;56.934829351213;0;56.436737195515;37.033297973867;83.060825152624;47.189477297357;0;33.274939148621;39.418424584951;52.376153968902;93.273802146372;0;0;0;31.522438399325;0;66.437525111989;9.6652260334055;17.226005111161;51.19066115253;87.06891126015;42.758578796691;72.535588811746;32.393821878041;0;70.025657953715;0;0;18.541597107373;45.68896748519;0;29.219528405581;0;0;23.124164879746;0;0;40.917753670953;59.257107373095;35.525292325892;0;0;0;0;0;46.190699390095;56.009619139589;48.835996024668;39.400829120065;28.490747772007;28.893747697901;19.379394861576;34.575155678268;8.7879102539895;45.852293436032;0;0;0
901.69460477382;0;15.939952294665;46.481463327362;0;18.152830586479;0;53.224401843691;27.337444043061;0;25.374651164887;0;0;0;12.211726703529;17.758637744136;34.139102135671;8.1946925770231;0;0;90.042294162461;0;71.612134951611;31.693420282771;0;0;38.584152296911;29.896254354516;9.7497512761625;0;0;18.869579030977;19.395324254438;10.615238834085;0;49.383533539574;19.373098113145;26.459130557368;0;0;27.20550478335;18.998663978789;27.031564185322;0;0;0;0;20.309132045267;0;24.595823145409;0;38.833386514609;15.217977463678;61.059691949027;13.651998842203;0;0;17.259218357076;44.507880811568;24.14370479921;12.440167773353;28.688986457509;0;6.3696299374195;9.5557515951543;0;0;0;22.823927290414;12.250752340131;10.98087467559;1.8080862239333;45.242006107445;0;0;14.440275996933;0;0;0;13.793859608521;11.872350234116;0;0;0;0;0;0;32.228367167463;26.95270797693;19.343519087454;18.066903865538;0;0;0;0;0;0;13.278290251204;22.776751751464;0;0;0;9.2828124434673;0;0;32.518463623345;0;0;0;0;52.80785588974;0;0;7.710708234393;0;17.454244376325;39.798840896733;0;41.752582161133;18.679781117541;29.769636834321;0;0;0;12.399299628445;0;0;0;0;0;63.283993746418;27.390250263038;42.742938278226;0;0;0;0;26.514453123526;23.064119768225;43.732249681856;0;0;18.161409115665;0;31.900887212394;0;13.972901696191;0;0;3.4272689319766;11.011349077825;8.4093721756481;0;0;0;0;0;0;26.708579951992;0;0;12.082113089392;0;0;0;0;0;21.578452375388;0;0;0;0;9.1449455892954;12.885664554405;49.602227560302;11.799888410782;0;0;0;0;108.91018988526;0;0;0;0;0;22.110463121061;0;0;6.0446430936259;18.866571752042;0;0;0;22.72189583573;0;0;0;13.754008788886;0;52.84229441204;0;0;0;0;0;0;0;22.82777000391;32.890513545967;33.955087404567;0;15.051091716186;33.541965569463;0;28.927984963717;8.954632379139;26.638441487449;0;0;0;32.783882760566;0;0;0;17.522742164187;0;0;0;25.953552251913;33.407851563632;18.628271116428;27.093852918818;0;46.028293695216;0;0;0;0;0;0;73.331504263605;88.720272258059;0;0;0;0;0;0;0;0;74.598644410216;0;0;0;0;0;0;5.6332979215924;0;0;0;0;0;25.482767097971;7.2856919974052;31.241400020892;0;0;0;0;29.027855212586;21.580565961841;0;28.10534715786;30.830751776672;0;97.497512761625;0;0;0;0;0;0;0;0;0;0;58.893173690959;0;0;0;19.90224612534;20.1638554602;26.584234833161;50.995145842558;0;8.5955166827133;0;0;0;15.720520661352;35.128913077679;14.395545209731;19.947231594259;0;0;0;0;0;0;7.9164859525397;0;0;35.34830200934;0;35.134656455929;0;0;0;0;0;0;24.293963908386;5.5317352854104;0;0;0;0;0;5.1774139022785;15.174461759076;0;0;0;0;25.111803488336;0;72.192464862368;0;29.516813644795;0;0;17.740663681201;25.354678321478;7.1591003397106;19.225478100174;33.168884468399;0;0;0;20.109327018172;0;0;0;5.6854591314583;0;0;0;11.287095926104;35.165534301064;19.34074838906;37.211140452033;0;11.873609621968;18.65952662092;0;18.845233993063;39.798064172157;0;0;33.364063327466;0;24.996193468456;0;0;0;0;0;0;0;0;37.658911529693;0;0;0;36.887158219019;62.453269661942;0;0;12.457635697724;0;32.838082243736;0;8.59067724944;0;0;0;0;0;0;8.3206475781546;0;21.17637198735;7.2658044350416;28.234442546796;0;0;11.323253521895;13.554213199066;0;0;28.504436607968;36.107385894449;0;0;0;0;42.380402639029;6.2917657484676;0;0;21.106142009115;0;23.87589905955;41.15416471478;0;15.658394748359;0;0;0;14.300835279103;0;38.39597903951;12.82343129464;17.092678473915;0;23.964011647624;21.463291221116;0;35.128735656091;13.688656228335;22.690802073077;0;5.275436383852;0;0;23.115923600486;46.528007106065;0;0;13.90561154529;12.234345154413;0;0;0;0;0;0;0;0;0;0;10.745583203925;0;5.5719451507398;0;34.235691604093;23.574565038914;38.008045532076;0;0;25.447543799672;0;27.342355354693;17.650498131955;25.753517610351;7.2657293909846;27.555275389515;50.830063059712;13.678829745809;19.347997299903;24.872343358518;0;12.936061190475;15.210666485178;19.075128403152;0;35.290216593361;10.83692484599;0;12.627255312872;0;0;79.875603857722;0;33.048699837376;0;0;63.505224280872;31.18593596897;22.476408804966;0;0;29.96437936087;0;0;0;22.87845791782;0;23.300494958457;19.603796034462;0;0;0;0;0;0;31.176722563153;11.975451960065;24.292018678229;0;0;0;10.675116709749;51.087375225156;46.61857881932;0;0;0;0;7.6775552821333;0;8.215216439599;0;0;0;0;19.163530342037;52.107409945308;14.086867035346;21.364475665607;0;0;0;0;12.080626815832;0;0;0;3.1267618443427;22.649403823024;0;21.947342753506;0;32.633813181485;0;23.754900438214;0;31.111676444023;0;8.3902330203314;0;34.490443510398;7.7942971708851;0;0;0;0;0;0;17.774550852253;0;0;4.4667890989743;0;0;0;0;0;6.2729217565386;0;0;0;0;14.61094684217;19.885766204233;0;0;0;0;29.836305763343;0;15.73914981729;0;20.66562662924;29.162603481808;0;7.8201263870192;6.6027145674229;7.040288318259;9.607271128051;1.3100823769522;0;0;0;0;7.5639487861481;18.500732622037;14.965894892396;27.61256208097;4.9940846889651;30.073401673145;2.6913861352255;0;0;0;0;0;17.961415607399;0;0;0;18.791375291301;28.831730753952;0;48.127780667666;0;0;0;56.909609203044;0;142.49962004813;23.306241654714;0;0;0;15.452355873285;0;0;0;39.084664488983;0;0;0;0;0;0;21.488007539896;0;0;0;57.530949854553;0;0;0;21.369056162691;47.827669922716;28.126935419729;21.899786725904;0;11.387317090437;23.584410921504;0;63.133420254603;25.024542791559;18.55718051928;0;19.337326412357;31.94783627183;35.568642944422;0;0;17.968896170889;0;0;15.057749785361;0;17.790684585785;15.646915814811;28.407162051379;45.138321118406;0;21.423340855409;19.572908881358;0;0;10.436793585673;0;0;6.5917574611406;26.797365521348;58.200936552936;0;0;0;0;0;0;17.320086120858;0;38.131634484527;0;0;20.014188851023;0;10.007764960075;82.61094016551;24.167255445994;81.068104195867;23.70547209694;23.689726982444;25.998173272158;91.966699758333;0;0;0;0;0;20.610187629283;0;0;0;0;0;0;41.07350425066;0;0;0;0;15.854910695665;0;0;0;0;0;0;5.3590276275548;29.22221043315;9.1980853099896;18.966049885145;0;10.560067676215;0;20.719158945749;0;0;0;0;0;23.641719107814;12.785581164571;5.8083682077899;29.119333707576;47.64972935386;45.827793916745;0;21.586258413964;9.1921056664485;18.132478665649;20.293521889312;47.46705298983;0;18.759537742886;33.071201561558;2.4656213597392;0;0;0;0;0;0;54.729968750342;29.109648040275;25.83051700399;0;0;0;49.464860009488;0;0;22.380932243026;0;15.611745833405;19.766571250218;0;0;11.53732911281;0;0;0;0;15.377060258347;0;0;0;41.364676534061;9.1029333888932;30.407909593362;11.253124248214;17.686611631419;0;0;17.797036154838;0;15.820125077248;0;0;11.141883028048;70.523529554329;0;0;16.197021314351;0;0;56.777206802129;0;39.81473649943;37.799880142136;20.288450726948;0;0;0;0;0;0;0;16.151299120167;3.6495099056478;32.231218347482;11.53558208319;28.442959446718;0;7.6746172518618;33.489000024246;0;0;0;29.527355341296;0;20.568762708776;0;0;1.2038869085305;0;5.0083669284756;0;6.6509731568166;4.4732989704753;0;14.487131424168;0;0;0;0;4.0463324245416;25.083716787839;0;0;0;0;0;9.8623786442157;0;11.982577180187;27.626949902562;0;0;64.962245692095;34.62668021751;30.933238509639;29.505048017501;23.010714384326;32.909478619903;25.107033260556;0;34.881030523887;0;25.889061822029;0;0;18.360665886338;0;0;28.762852289255;0;41.388161675177;29.614113029087;17.784442210539;34.98395566942;0;0;0;15.024341728151;54.600792614314;27.679429938634;11.706293890996;1.9225116798405;0;0;0;3.1189938704458;0;0;13.281016338915;0;0;12.750303619776;0;69.787746867331;0;0;8.1530595861096;0;0;0;22.242540623793;0;0;0;0;0;0;10.245886506939;40.547274758777;50.530249059087;0;0;0;25.468669694621;0;0;0;0;0;0;0;0;0;0;0;17.199366636191;5.1538141336747;0;24.796040645848;27.570970411413;38.530053682676;0;0;0;21.127991699122;25.330142443326;20.810274082641;16.489627362626;0;9.9126318994139;0;0.85694508348582;0;0;0;0;12.801411111874;0;62.271173192006;0;20.870406418261;16.426808060779;15.432490507167;26.492275954082;0;0;12.970709023066;0;8.3029736841825;0;0;15.840878166114;0;32.715486957621;2.1451360720999;37.967824628542;50.923246356865;25.765300869753;0;0;0;0;0;10.579834884187;0;0;0;0;24.873297599029;4.4458185369183;0;0;0;26.535977696906;4.0110322487431;26.214281939355;17.392375295949;0;0;0;26.392445914431;7.1562288247326;0;0;0;13.609849062637;0;0;0;9.9108013761641;13.545881685138;60.285725578972;0;0;2.8792862539394;0;0;0;0;30.452879005417;0;62.66814215062;15.62968019144;0;0;0;0;0;0;0;0;41.663419462951;0;0;0;0;0;10.036573167872;0;0;0;12.068562922519;23.132400749486;22.545080941118;7.1205916922968;0;0;0;25.153678703449;0;53.525188829411;0;0;22.615436046198;0;43.853821513405;0;0;22.589555012666;0;0;0;17.371304528304;14.874671475477;18.287342224608;20.945692640075;24.04159610347;13.216713627933;0;17.550331787793;0;0;0;0;37.921359445533;0;0;22.264801615966;0;0;10.647144086491;19.876968667961;0;0;0;0;25.594903123407;30.332992601835;13.669500952337;40.544194078021;0;0;0;0;0;15.529027606604;0;5.6922728164238;24.745974337691;20.043570284606;0;13.511880830885;0;25.023027883469;32.917901078982;14.810434545255;59.678889241739;0;0;0;38.405129817427;13.90561154529;0;0;17.171440698783;0;14.356281494303;21.555480755893;0;0;0;0;8.6834496239443;16.572720329524;0;0;0;0;0;17.090344932316;27.929144753577;0;0;25.814519801391;29.610892780662;22.248397935414;0;0;0;0;4.8753811677101;0;32.825592171322;0;7.1240389985719;0;0;0;0;0;0;0;0;0;0;0;0;0;16.098086178376;0;0;42.168481199567;50.461304574979;12.611144914059;0;8.6543344266508;25.33362913393;0;15.259403580964;7.4542812206024;23.028332161781;6.5598028135446;30.462315907217;23.033837926903;32.608469837892;0;28.455907001428;0;0;0;59.443277319887;0;24.597793688994;0;34.833740244688;30.523699511112;29.892523751051;17.008838829339;14.303252948494;0;16.921640620093;0;0;27.739302618915;0;0;0;31.641119850255;0;0;0;58.700863935834;0;33.665151231853;45.086640975274;0;20.642169423274;59.021413389708;30.520543479526;43.032875554434;22.218736452605;9.1580436249949;0;17.017090323288;9.2781704892736;17.930439085439;0;0;0;0;0;0;0;0;30.061598549437;0;0;0;0;0;0;33.620316546553;0;7.7296793381781;0;0;0;0;44.264913473854;0;17.049690514043;0;0;19.573464881792;39.601063020559;0;20.708672817012;60.965801113803;0;12.727455094588;0;0;24.381879453684;0;19.076030253828;24.959782912044;50.902920409908;33.844597942545;18.761250244789;50.063081025902;13.370410158265;10.780735766445;0;49.42078690512;21.221929483309;0;77.686356490071;41.952063507478;22.31310432264;24.134483112058;45.687137516401;0;6.2628587431689;57.859646847873;0;12.663271773926;44.636167183903;18.428806212033;12.073450927989;0;0;0;0;40.860156381106;0;96.808959572994;23.268256170031;0;0;6.1044655377636;0;0;0;0;15.965332190233;0;0;18.696413152835;57.009885788574;0;22.90680890906;30.573402921538;5.8433770804086;11.161959874593;44.908506963847;62.14472729295;0;0;30.476720542009;0;69.511000138841;21.795445849579;24.037612030641;19.143672987152;39.098277428848;24.403723028888;0;0;0;24.955879044907;0;27.94956278193;0;32.49732854925;41.715156061743;0;0;0;23.375705773121;0;19.575112879636;33.410850389128;0;24.345529873013;11.956904451413;0;18.250894625959;26.793145155664;0;0;22.801223152926;0;0;0;19.3560609984;0;0;0;25.326142634704;0;19.433109457152;14.901038040529;8.166056318198;0;0;0;7.6403039819841;5.2950412808499;0;0;0;19.881744914902;23.714592210059;0;0;35.189337609866;0;51.44393026929;0;0;27.200244105062;66.864810702633;26.342352489226;63.964719597139;21.55566412741;16.935686517908;0;0;0;0;0;44.012788303017;104.51369742247;50.364168863323;67.235047692904;40.124261333864;0;2.6036179521158;0;0;0;2.2910161859432;0;0;0;0;0;0;0;44.784753928826;19.475784766754;12.406478811844;0;0;7.9891124327979;10.970448110586;21.342467450873;37.909384599116;0;14.017553981551;28.227998731678;0;0;57.271539138094;0;0;0;5.6922559354122;0;9.3891537838189;0;0;27.653645595318;0;0;0;0;0;28.029906176995;0;0;0;21.483074632139;0;0;14.837558084598;29.959205934156;5.6417006770163;16.590351825442;43.613808603862;0;23.592220250981;0;40.49400662033;44.382388678099;17.14468584475;0;0;0;13.373757799797;0;8.8458008584909;16.329095277541;0;17.847276273316;16.980480932766;0;60.230953723556;44.842407380859;0;0;0;21.885708766773;0;0;0;0;6.6371576668015;0;0;0;6.211241195633;0;0;0;33.500600527252;52.948585508758;0;17.985128397391;29.333700592205;0;0;0;0;32.338804874658;0;0;12.107879526574;0;15.56704491668;0;14.181017165972;7.2080638307677;0;0;28.580994739909;0;0;0;0;8.9714154213666;11.981685268874;0;0;15.303245434956;0;7.2707631302638;21.606042100792;31.075728323182;0;0;0;28.879194500484;0;13.966784988553;14.781579665836;0;0;0;0;24.545968327072;49.853671083226;37.264345059537;0;21.148683021209;8.9654076019431;0;0;20.007816735893;14.629819712923;0;5.8155525355323;42.266742578183;0;5.6967273095033;31.828376534692;50.304665351423;0;0;0;20.988663639816;0;0;32.786488788307;24.527046506202;0;0;0;44.167568507101;0;0;0;0;0;0;33.745120857233;0;0;57.21707611767;0;0;0;0;12.146193194455;0;0;0;0;42.43330451868;12.31367311278;28.549753851575;0;0;0;26.973286807038;0;0;0;23.107107975983;10.099032691623;0;0;0;0;20.180722685453;17.574413106894;0;16.696424946114;37.747958392057;0;0;0;0;8.9173560899597;16.611742065772;0;29.841762192858;0;0;68.078191348926;26.862908212317;0;24.95208939268;12.652552693535;29.1190398217;0;45.236384932568;20.20386547257;26.255362226155;0;0;0;13.093971501394;0;27.727269121438;0;15.744721781116;54.500258654532;12.719715248254;11.030903964662;27.607176758388;13.304574379121;17.83487319316;63.344265274042;19.290667763046;37.454522724008;24.811784357105;0;0;0;38.809287090648;0;26.662618533219;14.410876323925;0;24.109460066926;10.630244442614;21.380172631482;0;0;27.010445564771;0;14.211508579144;0;0;0;0;0;27.217232414322;0;45.192361869429;37.868348398107;19.333274916409;12.317413457593;16.543685337772;0;0;41.439314925545;9.9360118758934;0;0;0;0;18.330178009226;0;2.6273946981506;0;0;0;23.468374884072;48.408868061106;0;0;0;0;30.547426551379;0;0;0;0;0;0;139.54918307009;0;19.372873095231;21.73656729339;22.332564468536;0;51.379795835035;9.5332663355873;11.888019168037;13.40360019885;0;0;0;23.374890824504;0;0;0;0;0;1.5636114853963;3.9403633439367;19.67436992501;10.198395368254;0;0;0;13.119549361531;102.66102459325;19.093848137198;1.7659961167743;0;0;19.042992698079;0;12.930042543222;10.075021753053;0;14.714406740942;43.963279208073;0;13.332852210764;0;14.799767292821;8.6945666383427;0;48.917284012514;19.51892589655;9.9923764217973;58.560186452927;0;0;0;0;0;9.3467615172446;17.104186867192;34.210011425151;34.473607006899;0;0;25.743269473901;37.530976014518;15.818067509493;15.124506300219;0;8.4911356323825;0;0;28.317365555148;32.167019262587;24.238807350205;0;0;0;0;30.269223418488;0;0;165.44834606379;0;0;40.337390996747;78.564416563929;0;0;0;0;22.664983847844;23.211584598029;16.857124035781;0;0;0;47.267314063395;20.476237250589;0;0;0;0;0;0;29.427908134795;0;0;0;14.90144070625;0;0;0;1.0443034066622;17.725860019196;0;0;0;0;0;66.797885109913;0;3.9657855236627;0;34.040804892757;0;18.15688261259;2.9352434360049;0;72.806165277204;9.5249292356066;0;3.8475052653981;10.066599116414;17.545238737717;9.8297899386619;0;10.829803359072;69.943377757416;0;0;0;52.427513659301;24.256075780821;23.700737231449;0;18.650039392089;18.798533306751;11.479457734833;0;30.9285523284;0;0;5.0419039184351;0;11.050879896128;49.728303625877;17.355027590155;0;8.3908092854153;0;45.241003978387;0;5.254165110768;0;0;34.608733162597;22.610736925925;23.281390302353;0;25.710998921189;5.445743003104;0;18.922301975364;67.54879703348;21.154931577817;36.936442077969;0;0;12.44389842475;0;0;0;14.344995345077;18.609085632441;9.5012391618354;0;0;0;0;0;4.5597423943143;0;0;0;0;0;0;0;0;0;11.599320839924;11.381440993853;34.548849537545;19.312002533058;0;0;0;16.530280656541;0;0;0;0;13.951399163376;0;31.616129901117;0;29.47735802984;0;0;0;0;30.042430145739;0;22.708525940403;23.312353314747;3.6450807893263;0;0;0;47.805037678488;61.644493070058;87.10849980994;0;65.289461973563;35.793057398564;27.741848859551;0;0;37.263368853306;0;0;0;38.452776708195;62.725441033334;23.544957498265;0;22.040635300693;0;5.7458746663285;26.133052426139;46.573418118572;0;24.189582945846;0;0;0;15.538149882621;16.24207741294;34.303742233659;0;23.899267865269;16.294991156898;0;0;0;0;0;25.110032930923;18.92770791889;47.001054339887;29.020536302902;22.439208925552;13.482599715544;23.658707108932;10.488152370522;17.252594933367;0;13.311387353954;12.437705929179;0;8.3581686433929;42.857140601234;4.5465761870291;38.214613189671;15.894316458485;15.296762389109;0;47.518742717318;0;26.321735725061;12.043856343891;14.119511653116;10.430175752794;29.13601667335;28.641017202324;0;16.354098977238;11.355119538743;0;0;0;0;0;0;14.296090422458;12.095366700194;19.568175265392;0;0;0;0;0;0;35.668083386598;14.881351642542;17.476703584256;23.656481048238;0;0;0;0;0;0;0;31.456114820836;0;42.164308220452;0;0;0;0;45.438648708444;0;21.213550703362;0;0;11.248116315079;0;0;0;0;0;26.400692253195;40.335053949535;34.981697879501;0;20.164927007197;10.196211181192;20.527555934958;20.578184389303;93.10176247843;34.501878944125;0;29.077418040421;7.3247389913773;0;19.81474157874;0;0;33.086271439522;0;61.274393042242;35.58450178966;10.83388696657;20.457599682801;0;14.775370439194;0;8.445840668626;0;0;3.5860215145696;0;0;12.044212528269;0;0;0;0;0;0;0;0;0;20.797702184498;11.218601662906;0;4.1182826694393;0;0;0;0;0;42.012372193289;24.216053392235;0;17.509264198212;16.405834128938;11.565176787894;5.3433972335687;0;30.065404682088;34.615025631156;0;0;11.248287136981;0;0;0;0;72.603199697019;38.552196876383;7.2251833350737;0;0;0;0;0;0;0;25.764192329153;13.966885616912;0;0;29.149686275754;0;0;5.4086056422525;0;0;17.694348426815;22.288087102081;0;0;13.500460685119;0;0;25.213563849798;0;16.805114706472;0;0;0;0;0;17.115567957768;13.692900364716;24.127754336007;13.03740156381;0;0;0;0;0;0;0;0;0;0;0;11.342382248814;0;0;0;0;0;61.556857969221;18.601890988653;12.14115886531;0;37.171833277733;0;0;0;18.129400370236;39.31605889295;0;0;0;0;36.086678848246;0;124.6304598459;0;0;26.346229638772;0;34.694584355406;0;0;0;0;0;0;65.502684699587;0;0;0;10.471266736876;9.9219933910517;4.2400075120847;49.759140283119;0;0;43.553700791633;15.620174331556;28.385103480138;13.381307725438;0;0;0;0;11.830862272106;24.486696766727;29.674518591762;8.2150312702265;0;10.856244217482;0;0;0;31.421176872611;24.672475137543;27.670466236781;22.456131606931;82.891166828197;59.591029030179;3.9566889988623;0;16.338490049632;0;0;0;0;0;0;0;6.976242741775;0;0;0;48.721841486697;0;0;0;0;13.036997846966;59.389086758289;65.129579119831;0;0;13.204633241428;0;0;0;0;0;0;0;0;0;0;0;0;31.647212725121;23.317909975795;0;15.099695464366;0;24.687271816104;0;13.354685507675;0;3.9843235104596;0;0;0;0;0;23.575256042274;3.7759750519226;0;24.437005922035;0;0;17.367201545503;19.948939442207;0;0;0;0;0;0;0;0;101.61242271128;23.862207419581;0;15.444734473483;31.213270910399;21.965790525229;0;15.602470243825;57.424003507401;0;0;20.366291991421;0;71.728988556268;0;15.359511541508;0;16.462030962103;7.3340319338423;33.712039530588;0;0;0;0;25.723861669971;10.6138453234;29.359875565606;0;0;0;0;0;30.410176300435;0;0;16.194262644864;0;32.072354071356;0;0;0;27.401169230151;2.4660536511823;0;0;13.298117176166;20.145884557244;0;0;25.642204295166;0;0;30.573492064881;55.13563067572;0;0;14.753774328667;6.3448049326753;65.558197813987;11.16311948516;33.54456989645;32.615779086063;43.120425244456;27.195745644426;19.511969279298;54.73840441427;31.174630021142;36.112057480425;9.2790545601296;0;0;0;56.222436213883;0;0;0;17.870355217634;17.010391038274;13.136222842342;0;3.3709817779609;0;0;0;0;0;0;49.17749435952;44.764247818431;0;0;27.954561154452;0;34.517910450347;47.218954430753;12.177403151427;22.866372537441;0;0;0;0;50.922576389741;0;0;0;0;0;0;0;0;21.287307684044;12.655012915521;0;0;16.552126195475;1.8524535845466;25.782468317304;0;0;20.215485351474;0;49.771237881521;11.032423860459;25.38672561654;0;0;0;31.761564142794;33.765465910899;21.81882119279;14.826004896224;0;0;36.654917679609;1.9548418585107;28.939445813141;12.190951399076;0;9.1919825473315;13.927119332473;0;0;3.1959442744117;0;22.913654955167;0;0;0;24.264145939225;35.82278444525;27.821590457801;19.278767130843;0;58.568799555607;61.98505813205;13.280053551871;0;73.029847040567;0;36.346709505445;20.628151720367;35.056670956954;11.561888824122;31.169136101073;20.562638588634;46.34064930223;0;19.812145880459;38.490227411884;0;0;0;0;0;0;14.799115129298;33.280200458909;20.470822718921;38.283575798421;20.732367499321;0;0;0;0;0;32.967545475491;0;0;0;0;17.488003285926;0;48.363651294172;0;0;0;0;0;0;0;0;0;14.150784785236;8.1548834342909;8.9138517629946;0;0;0;0;0;0;0;83.761636335888;15.742360242984;0;0;0;30.790145780978;24.029175696127;31.264627823128;0;19.642522006384;0;0;0;0;86.786289116425;0;0;22.403602237557;0;0;0;0;0;0;0;33.290422168666;25.782437783285;32.582560341451;3.7222362813031;0;26.184056581635;0;11.560728940158;0;0;25.724830110421;0;0;0;2.3558788566155;2.8595402114434;0;0;0;0;0;23.67464211638;21.760539866022;0;0;0;0;0;0;0;0;0;0;0;7.8065413479397;0;27.202304048633;30.81831614675;0;0;24.004916734943;46.918114462525;40.136043397836;15.493119681189;0;0;14.733483426246;23.931824018795;0;18.936638430244;0;49.698854974876;83.68380329221;23.417965593049;0;0;23.84719057431;20.757546566853;0;0;0;19.448267350244;0;0;7.3633177942788;0;0;28.122559366865;11.438567310107;0;0;0;0;0;21.711710998864;0;0;0;25.196671024502;0;0;0;37.270800106633;0;0;0;0;0;18.498966620474;0;0;37.928364735387;51.987212783212;0;16.726844161978;0;0;0;8.168566573055;0;5.8771391631596;0;0;0;0;14.927546881124;0;0;0;0;16.682691867877;0;0;0;20.64650836097;0;0;0;0;0;0;0;8.0081370945635;0;0;0;23.195837595434;0;0;46.13195315176;34.555960060378;0;0;11.994814798171;0;19.464518925545;0;0;45.992111948573;0;0;34.413304190157;18.352482240966;0;0;30.123370989834;9.5344803246107;0;0;0;0;8.9468084161256;0;0;0;0;0;0;25.137402934031;15.60926733169;0;0;33.003504729616;1.6012403814193;28.570828558673;15.692277870151;0;42.720902187021;24.140590039438;48.717803931772;0;0;0;0;0;0;21.411223377798;15.686043536773;10.886977902334;26.490126427684;10.513688513266;0;31.199993206238;23.072827616887;0;0;4.02869637799;0;0;0;17.460328920001;31.835778220242;26.549813582418;17.276162568912;0;0;38.60609862117;78.215745201317;0;7.9399806293694;0;37.592506243117;12.300040586605;8.7254192390424;10.066559385996;0;0;1.4151442828206;0;0;0;0;0;9.7634834603171;0;0;0;0;0;22.758516974857;29.861455285504;0;46.96153956504;0;22.154527007075;0;23.114567900781;18.750381104944;26.635068662667;0;0;12.985004821562;0;0;37.532801133662;0;1.6280312217764;0;0;0;0;0;1.3863624479416;32.607878933107;0;0;0;0;17.932784113675;0;33.06015938572;0;0;16.727456607873;31.990878212783;0;0;9.6516357209268;0;17.193522979042;0;7.2558053459962;32.473405676466;18.388912890104;0;0;0;0;0;15.5146323342;1.8926660470213;0;0;0;11.824073863915;6.0701389961205;0;14.552183630389;11.66873540665;0;0;28.68180054884;0;17.189953022974;5.8047295706216;0;0;15.243490508742;0;0;0;0;0;0;18.370041509082;0;17.342849747955;24.056459121483;0;35.158198692755;0;0;0;0;19.584128268044;31.412187426489;0;10.163713134994;0;0;0;0;0;72.669259789781;37.299411107265;0;19.868046901176;0;0;26.87946922004;0;14.451110920793;0;12.537071822059;15.062292962;0;0;0;0;0;6.1968670217796;0;0;0;0;0;0;9.1716063798615;37.166655851432;0;0;0;0;38.373372146705;16.658484043189;0;0;16.953844231723;30.730835271982;0;0;0;0;0;0;0;28.036258647138;13.840222646504;0;0;0;0;0;0;0;56.577176549441;0;4.6201396295785;0;8.1730155542445;0;0;0;0;8.8230378647288;0;9.306668715;40.398267641823;26.27348004547;7.7932821116193;11.249843299279;0;20.647912976811;0;0;0;0;13.480779263874;0;25.425113216134;0;0;0;0;0;0;0;0;4.2227871686511;0;21.195872232329;0;26.025523056163;0;17.514685977844;24.964744176749;41.336171850725;1.9483316599259;26.608459076824;34.575822331773;0;0;15.639970749831;25.380051845389;24.235192604006;0;11.160136974359;0;0;0;0;0;0;0;0;22.469028058301;48.337807569287;26.818791259694;0;0;0;0;0;0;0;0;0;17.684953286426;0;0;0;0;0;0;0;0;36.139899940479;44.526309313918;39.131029440933;23.194095687207;0;0;0;0;0;32.167146509601;0;14.443021972188;0;0;0;40.298367479835;0;61.267424811319;20.609588507921;27.921428268093;3.4001850104864;0;0;27.024183488995;43.80664018336;16.394212616396;0;0;0;0;0;0;0;0;0;0;35.952657621937;0;37.175854286612;34.735713622914;42.010608690629;0;0;0;0;0;0;0;0;0;0;17.841987973552;17.660277260953;27.294453543128;0;9.1376126242415;0;0;10.147455462184;0;0;0;10.882002388201;0;0;11.136399359857;7.7542914507461;0;22.628977085714;95.219954492134;21.782279366745;0;0;0;29.954796778524;51.874226097663;36.071261582124;0;0;0;0;18.692330354587;14.631604324203;0;0;16.695210626098;23.474256507198;0;0;0;18.389647113647;0;0;15.375773392833;19.747212163771;36.512911819205;0;0;0;17.467736238046;0;45.639237363416;0;0;0;0;46.526521467451;9.4689800741889;0;26.276274929798;0;0;0;0;0;0;24.834394300314;0;0;0;0;0;0;18.00936255814;21.593354230071;0;35.010959151057;0;0;0;39.184457269512;0;0;0;22.662558258695;21.137352894908;0;0;16.576206032573;38.417958171191;0;20.89708644153;0;0;0;0;50.386202576368;0;0;0;0;32.754883490964;6.214123529203;47.258035139807;0;7.5035722467717;6.7381462444465;0;0;10.574491837238;11.24735566778;51.971303431799;0;12.755772339465;0;9.8989383139423;0;8.8068754947048;0;0;29.796490409795;0;0;0;0;6.0720388288921;0;0;11.197527915213;13.543041406141;22.140855454524;0;15.591030691088;0;0;0;0;0;35.807373566933;0;18.595521449286;12.323550829327;22.461392320391;9.4829689496636;15.33634037939;0;0;8.6013287421716;9.2019767285359;18.830064505926;0;6.2656582751418;10.021025817682;0;0;41.409885233053;26.187641407109;18.947341656317;26.804619444286;0;0;46.824749585568;0;14.605870505497;21.821890089684;18.139396792834;0;46.421008994215;0;0;25.992584409944;0;0;0;0;0;0;0;0;0;0;0;0;40.397969171572;35.931059599238;9.3343665524907;0;0;4.5886626189616;12.209014421627;0;5.3398930881012;0;0;0;0;33.881462865446;0;0;0;0;0;0;36.741078643269;0;0;82.080945888808;0;9.1659488614565;23.999790851179;0;0;8.919852908554;0;0;26.603020756433;26.528808899577;0;0;0;0;0;0;0;32.42402365956;0;0;3.6524410506977;0;0;20.259224098184;0;0;0;18.366237957743;0;10.467118715762;14.329550964413;0;15.025223620239;0;0;0;11.162513377067;9.9121582691989;31.965229207618;0;18.53681247629;0;0;18.111655907233;5.4562098298881;0;0
902.54710807092;37.754172600855;54.129421333965;12.372763619514;20.729018409709;10.373046049417;0;0;0;12.647056539499;0;0;48.779297842695;0;41.566838971626;22.804449944499;13.044194248853;28.051063052118;30.27179782956;0;0;42.852446435372;4.8061835537994;0;0;0;0;0;42.898905615115;0;0;0;9.5779379034263;18.739146105068;0;0;0;16.837628536507;0;0;0;0;8.6270949527624;0;0;0;0;31.127061677419;0;0;0;0;26.346123483993;60.332790854396;45.506662807342;0;31.935429943796;0;33.910766332623;20.558006066654;17.416234882694;0;0;0;8.0200058030759;0;0;0;19.754042333224;13.921309477421;21.809237202907;0;17.075776624211;0;25.168504445723;51.159834960562;0;0;0;6.130604270454;0;0;0;0;0;0;0;18.948336475342;21.029035894088;23.848174217409;17.063186984119;0;0;0;0;0;0;0;18.448138296435;8.4148337217763;0;11.681651323127;0;0;0;0;0;0;0;0;0;0;0;34.698187054768;39.322704232407;12.999395393246;5.279438078138;0;30.653794498047;18.282338966104;0;6.3096866924822;0;0;0;0;0;0;30.616319463053;7.0132667581947;21.641931823657;0;21.024904774695;0;0;0;0;21.716599701174;31.924911543589;0;0;0;19.3458488406;0;23.345649278161;16.92396027475;10.479676272143;37.840184208655;53.855939558344;34.272689319766;26.659055662103;11.075758475244;0;0;0;0;0;0;0;0;0;25.33346292937;0;0;0;0;0;0;0;0;0;0;17.122451316128;19.328496831608;0;0;0;0;0;0;31.17993339457;0;0;0;0;0;18.241132074875;0;90.413308388391;10.45559886465;0;50.183417618551;25.228248452445;0;0;0;0;0;0;0;20.472930819324;9.9705730144154;14.743933920443;0;0;0;11.701965485382;0;19.592338034852;17.458014521466;0;0;46.780420198956;48.076817316231;0;23.640073733791;21.35335413487;0;0;0;23.549795800057;12.956504564056;0;0;0;0;9.7131535104673;48.272567165774;0;6.4011003311893;0;0;23.378124518523;19.774625480935;0;0;0;30.636694732442;0;0;0;0;0;0;0;4.9604746656462;0;0;0;41.492785459944;54.220581234648;0;0;113.96869007596;47.964691380204;0;0;8.3804949676377;21.98090757641;0;0;0;26.364031165283;0;17.732853392918;0;0;0;0;0;0;0;0;0;0;9.2492255330016;0;0;0;0;0;21.805733007126;15.700236210376;39.504928623643;0;0;0;0;0;0;0;0;0;6.1539039391521;0;0;0;0;0;0;0;0;0;0;0;48.387600865622;0;0;0;0;0;38.777363394644;0;8.0668294590472;11.083789613098;0;0;0;0;0;0;0;0;0;9.4364896045236;0;0;65.945965093198;0;0;29.108571495033;14.622663149655;0;26.95298991258;0;0;0;0;0;0;0;0;0;0;0;7.3474977170714;0;15.636759820817;0;0;0;0;14.515601536723;0;0;0;0;0;0;0;0;18.051365163123;0;0;29.269828370434;17.98099838016;0;0;0;0;0;0;0;0;0;0;0;0;0;0;56.598881411375;4.5197462761867;35.486282018365;87.379285381332;73.892070617125;0;0;15.923200051213;0;0;11.685069142826;9.9681309979472;0;0;0;33.000591752976;0;41.977214607787;18.956411729092;19.636812256857;7.421356051314;19.706796895629;0;0;0;0;0;11.629152355539;14.273008641044;0;0;0;0;0;0;0;0;0;0;0;0;0;4.8368242104221;0;0;0;0;17.774394038678;2.2435245256644;0;0;0;0;0;0;0;28.61337483307;34.873002024528;24.897417816495;0;0;12.384974682779;30.345530483272;0;0;31.685769344514;0;14.147450509587;0;73.69492876408;0;24.473876319711;5.3329196826927;0;0;0;0;0;0;51.328645341382;167.78296102812;55.405981790125;0;19.242090853541;36.582646201826;0;0;0;0;0;0;0;0;12.409877765022;0;0;0;10.619142956054;7.3038079345703;0;0;14.721302293404;14.732080296969;0;21.120099902816;0;0;0;0;0;28.781427243356;8.0173049605534;0;0;0;0;13.199328288708;0;0;0;3.5983772271889;0;0;0;0;0;0;25.025413884519;0;8.0012172980203;14.70419584757;19.730272137911;21.661670161713;0;0;0;0;0;0;13.65949989195;16.263300640509;32.369919077491;0;0;47.665637401669;19.801308226805;0;0;0;12.046634068192;13.679301719276;0;19.459630053398;0;5.3925658312374;0;0;0;0;12.393113716722;0;12.90125342126;0;83.442782196238;0;21.875461041986;0;46.254850314185;21.052075437724;0;22.864445986756;0;42.026559492275;27.627831466179;0;0;0;0;10.742626023009;0;0;22.485824494488;24.778075204862;16.13660035665;0;0;0;0;0;0;0;51.161882858511;0;0;0;0;41.961286927939;0;33.130099547569;0;35.173168420592;5.9110725691055;36.743694657684;23.238623250754;0;8.4123633333709;29.941636614329;25.083233940598;52.794678118251;22.320954721333;35.333335618948;2.0159666056313;0;37.773959561497;0;0;0;0;1.7818009489411;0;0;0;8.0986910575228;0;0;0;0;0;0;2.5902510390685;0;0;0;0;32.942231242398;0;0;0;0;0;0;0;0;0;1.4488306911534;31.666740473832;0;0;0;0;0;0;0;7.2438318656542;35.091525787943;10.509816532133;0;0;0;0;0;0;0;0;0;31.584887490048;0;0;9.4905366634542;0;0;0;38.646744940463;32.352361799149;0;0;0;42.055364932043;0;4.8925055451487;0;0;0;0;0;0;0;0;0;0;0;0;0;0;19.431438065113;0;6.410725156144;0;0;11.69220082865;0;0;0;5.9725677536292;0;0;0;9.3381837345496;0;0;0;11.101765715987;0;0;0;0;36.217679291611;44.178940898774;0;0;25.576998990247;0;0;0;12.30380462153;0;0;0;0;0;13.087396053519;0;11.096781274702;0;0;0;0;0;0;0;0;0;0;0;0;0;0;0;0;6.9198864066736;0;0;0;0;0;0;0;0;0;0;5.8191968287689;47.638254711511;0;0;14.126472887125;49.590118132449;46.251413238375;0;0;46.385160709624;9.9828343146873;19.249268563193;12.293828042857;0;8.7266142025859;0;19.31584702276;0;0;17.715694557155;0;0;12.213744628962;0;0;23.090253342529;0;0;10.659956555583;0;34.593870684668;0;0;46.25067781719;0;74.539491925799;43.485801303487;0;0;7.066408572784;0;0;13.078014623937;7.1916730159878;0;0;0;0;0;11.308072704308;0;31.415831735389;11.480906158918;0;0;10.976298929763;0;10.234559142448;23.84101601853;0;0;0;0;0;46.953882621274;0;46.905283123769;0;10.376356147788;0;0;0;0;0;0;0;0;0;21.334688992147;0;0;0;0;0;24.333060401308;16.730971594513;0;0;0;0;17.811989086766;18.905537303005;30.001477772565;0;15.669010222551;39.633770670897;37.802288500821;0;0;0;0;0;0;0;0;0;0;25.433738074215;5.5868174517259;0;0;0;26.185260003796;0;63.321610017852;0;0;27.973545910862;0;33.072269487282;48.212132457987;0;0;2.5288150369784;0;0;9.7671035009058;0;37.352766475253;62.031618066888;0;0;0;13.611971889319;0;0;0;30.124526361539;31.69553288256;15.979373086324;0;20.273024570487;18.360665886338;0;0;0;0;0;0;2.4033030014242;0;0;24.432999410302;19.906218794968;0;0;0;0;7.4764343104909;0;0;0;0;0;0;0;0;19.68505627911;21.645864284735;36.337952721167;0;0;0;0;58.410715108179;0;28.856495188687;8.8970162495172;0;0;0;0;0;0;16.393418411103;39.69364792175;0;0;0;0;0;0;9.8178099440175;48.761640213075;0;15.991323982035;0;22.213600695073;0;62.253959729267;0;0;0;7.4275556632371;4.4516315510605;0;16.782329815642;0;63.637825417465;0;0;1.4190442185977;0;37.810216290997;4.1720743929535;4.9349089602861;0;0;0;0;0;0;0;0;0;0;30.639182491938;9.5508639541192;12.521133416957;0;0;0;12.150918325293;0;0;0;83.38809670996;0;34.849931965451;21.548455714719;0;0;0;22.610707841851;0;0;0;0;0;0;0;0;48.517278817726;110.86635271171;85.760177078158;15.334508713965;0;0;18.890828208312;0;0;17.381139744554;0;4.2330648868447;35.424420193089;0;33.294904293686;26.025884165619;30.056161063877;0;0;0;33.603078659078;35.33420860489;20.142340971215;0;0;0;0;27.37709177957;0;15.219084485108;16.280957529067;0;8.4362170708746;0;0;0;33.124589422471;0;0;0;62.354486600571;0;0;0;34.012903471558;0;0;17.387088127631;0;0;78.475196788789;0;23.100049354626;0;0;0;25.478077280873;14.204105723369;9.1298261662378;0;5.0589825781981;8.7810675038761;27.169091158515;0;0;0;0;0;0;0;23.904632119072;0;48.424030325135;11.294777506333;0;85.16470276988;16.080122534381;23.255133481439;0;0;0;37.642270470576;5.7517179677114;0;0;0;0;0;0;0;0;0;19.20339139377;36.416829960335;0;0;0;56.616717634251;0;0;0;8.6344251500651;0;18.333213041957;0;0;0;0;44.636608225487;0;18.3697033883;2.8018674823425;48.489731399166;0;19.344375972353;0;0;0;34.485517419234;5.1697985668914;24.803016889041;16.680434881231;0;0;0;0;0;78.245356396809;35.650128380737;75.791186532559;29.022968297713;23.423406648599;6.4841690078701;0;0;0;0;0;0;0;0;0;33.555261066042;38.289965072495;0;34.213202323132;0;8.5766442545579;14.88131141492;0;34.696906304039;0;0;0;0;0;17.911901741172;0;0;0;0;0;0;0;0;0;0;0;0;13.727924092766;0;0;46.239753494051;28.13665497264;0;38.276962431205;41.514706297248;0;43.565773339478;94.621518912308;0;29.35484010757;0;0;0;0;17.119485391446;0;0;0;0;0;0;0;0;0;33.908757406131;40.01033530425;0;0;25.470106876822;0;0;0;0;0;32.718212399412;0;0;0;0;0;0;0;21.169699063962;0;12.986916799963;13.475242562488;7.5345814661767;18.665606467898;0;0;0;19.511347438697;12.543214847705;0;0;0;0;0;23.757831788206;45.664175617598;0;0;0;15.74182805867;28.137437326791;0;0;33.705428676641;0;10.509548632806;0;17.6529966081;0;0;0;0;25.029437856958;0;0;0;0;0;0;0;0;52.381393846497;0;0;32.865881238511;20.002695334614;0;0;0;29.531305907073;0;0;26.0996451122;0;0;0;9.4354636688306;23.33716493864;0;0;13.747910748035;45.808525820806;10.231290449859;5.3054823708272;0;6.2903932380624;0;13.164731550358;14.385578603739;21.95815911641;34.612564728809;34.097786490586;34.715788108724;31.052943900635;11.839035149588;5.6516077312953;31.014332405617;40.11501437364;0;0;0;0;0;0;22.266060701789;0;39.226418555932;1.5002629025539;0;0;0;0;0;16.784067174347;0;18.902829929048;0;0;0;3.8655240034038;23.40634407643;24.764788578875;6.3633603023383;0;25.25516314645;0;0;0;0;0;20.205220186735;0;0;13.110799616859;0;0;22.572569271574;0;0;0;0;33.728825752352;20.611146122676;18.622837527564;20.019466254991;0;57.25278168851;62.33521539499;0;17.539301140154;8.6058251002299;0;0;0;0;0;0;0;118.87843310545;0;0;0;0;23.442340542507;0;28.744184547968;0;41.518266614269;0;75.418972417041;0;0;0;0;0;16.202713616966;0;0;0;13.101233196472;0;0;0;0;0;0;0;0;0;9.8145210688368;11.144135117106;24.330089451855;0;30.537190847164;27.38302560363;39.85053565315;70.395170967187;56.904107265925;30.272909189659;15.78316825893;0;0;29.046002148689;0;49.140949274058;32.938036675992;0;0;0;24.013166068531;0;0;0;0;0;189.09942329006;0;31.356798259862;14.928251309609;15.110522663861;0;0;0;13.814506915046;0;0;0;0;28.73598566218;0;0;0;0;0;0;0;0;22.383757487192;0;26.648166768282;0;17.521012094743;0;0;70.17894487257;14.43143349124;0;32.827818045129;0;0;0;0;0;0;0;0;32.80058533149;0;0;20.005721276416;0;0;16.093771861926;0;17.994835556059;0;159.2911823692;0;0;0;0;89.810024026473;0;0;0;0;0;10.870886637784;12.371761198194;0;0;27.253901483151;0;0;0;0;0;0;39.444984542309;0;4.0508094754128;0;0;122.90155083777;0;0;22.515947581897;0;7.4462470734059;0;26.655528456594;0;0;0;0;50.431162260761;20.852459184655;0;0;22.09737512443;0;0;0;30.592413807744;31.739946790109;0;0;0;0;21.900808234513;0;0;0;0;0;0;33.888929048502;0;42.177240424935;0;0;0;0;0;22.323201944324;25.322285565669;0;0;0;14.660940358251;23.58417226888;38.874532809023;0;0;23.338521376487;0;18.488633530795;0;0;32.842418195552;0;35.390813163551;16.157764177174;0;49.696938799782;20.637811426225;43.09224238811;176.28531357404;61.72116756991;24.714461919073;0;0;0;7.9712901145156;0;0;0;0;0;0;0;0;0;0;0;0;0;0;17.30548567029;0;0;0;0;0;10.250892970614;0;0;0;12.030600167658;0;0;0;0;18.906509444185;0;0;0;8.1635890454071;0;0;0;0;0;0;11.18371743166;44.838786901859;0;75.967766264015;0;33.475310073413;0;0;0;27.297658014514;11.041567616144;18.651101370536;0;0;0;22.636477320246;0;25.229334830377;0;0;68.025757585402;17.480726920845;0;0;0;0;0;0;0;24.002710582738;0;26.903602266762;0;0;0;0;0;19.646972608507;19.922793110384;0;20.727260148237;0;0;0;0;15.523714836259;0;31.214772916939;27.476737524283;15.384141560609;43.887879403267;9.914747220515;0;0;0;13.039525445062;0;27.596766659501;17.607869715126;0;0;0;0;43.400451687702;14.309335453662;20.135210733904;0;0;0;63.939108197335;0;0;0;0;0;0;18.654674442905;0;0;13.400332268371;51.088230241817;0;0;0;0;0;0;0;0;13.014884791351;7.4304551070923;0;0;0;0;64.304062272606;20.901755640152;148.94191654596;45.444859417901;19.114568120628;19.379590116998;0;0;0;0;24.125685958664;25.131750372844;0;0;21.263222978005;0;0;39.501691153605;0;0;9.9132623983453;32.210396599164;42.030542335324;0;0;0;0;29.172395201487;0;0;39.045846752471;0;0;0;0;31.966845414536;12.583702117957;24.587850706856;20.781345871726;35.246137077141;0;8.5618205520918;0;0;0;11.065812085163;0;22.49070529311;0;0;29.415024531654;71.354277575566;0;0;0;22.37709895276;22.517198200635;15.991719428675;25.657508568864;16.714476124557;74.991584849007;0;22.791811827211;14.541522072046;0;0;51.31597639755;15.76925188871;0;0;0;31.220930460746;0;0;0;0;125.61282727272;0;0;0;0;11.236324720982;0;0;0;0;0;0;0;20.965110059256;0;0;0;25.405065979387;0;24.806959153839;0;0;0;8.5458306143178;11.20320502742;0;6.1612119403599;9.1059942152952;0;0;0;18.062352371212;0;0;0;0;17.11462346681;0;0;0;0;0;0;0;0;0;0;4.4314166145044;0;0;28.480565801417;0;0;0;0;0;22.885094005717;9.9608538045108;3.4297637987353;0;0;0;37.653862944006;0;16.556056945042;0;3.3679995013112;24.211350917922;26.110055148924;0;0;0;0;0;35.786670066438;42.788049469962;24.53341939891;29.174322925778;0;0;0;0;0;17.184567402643;0;0;105.5448691824;0;0;5.0648050714072;0;0;6.4621227235074;12.447412578523;0;0;0;0;11.286135079379;0;0;16.715684451156;14.891561964455;0;0;0;3.5967140297995;17.54074922185;0;0;0;0;0;0;22.875101050147;0;0;0;0;0;0;0;0;17.398981259887;12.235049068392;9.5651773513039;35.554547709868;127.16521131783;0;34.501833529539;41.325701641354;23.695464251117;0;0;28.862061633964;18.535430317057;0;20.928987399331;0;0;15.869188501781;14.500583033503;0;0;10.121246519688;0;0;19.480185646569;0;26.347231048453;9.7690009386966;0;53.780667388299;0;7.5382355604756;0;0;16.313842487781;33.499591075685;37.699887599986;29.32233395506;31.869986519275;21.544681629368;0;0;8.113888663197;0;0;0;13.469277128201;0;0;24.78134281789;0;0;20.632291336163;0;0;0;15.707042816128;0;0;0;40.344803673548;0;0;0;0;0;26.415362115411;0;0;18.690477749195;0;0;10.657674060859;0;0;0;0;11.899573543686;0;0;42.025184393882;0;0;46.99364594946;18.201555944394;0;0;19.540417566;3.1175023931245;0;18.88231714932;17.357106681857;26.873041057199;0;0;34.676090369908;0;13.440753739736;0;0;0;0;0;0;9.7056026721275;15.776565261122;0;0;0;0;0;48.535785557249;0;0;0;13.981362867405;16.943155345359;0;0;0;0;0;0;0;23.824749686787;16.411146771952;19.928404382801;0;21.549388003902;0;0;0;0;7.7783019245662;0;0;36.087706510877;18.056485773315;35.665136477514;0;24.577083887801;106.91048377037;13.137186575752;0;20.169627606199;0;0;12.108000777666;49.753228791509;15.204263625218;0;0;0;0;0;59.822611806017;0;51.59668092467;0;0;0;0;0;0;0;15.320083170883;0;5.6003994042224;0;32.663348550824;0;14.344086058278;0;0;0;18.272971652626;0;0;0;41.810381631993;0;0;0;0;10.602750133273;0;13.923277251147;0;37.270683825738;29.00526549639;0;0;0;0;48.715335479116;0;7.7214767582177;0;21.231593207627;23.711325223961;0;0;0;0;33.718574018321;0;0;0;25.369608363842;42.355448312517;0;36.675762515143;5.0881572782209;21.581772409588;12.524744755172;11.743876404724;0;0;0;0;35.263838662808;20.033310682844;31.085047157465;26.924169417355;0;0;0;0;0;30.065909125098;0;18.246840539616;0;0;0;0;0;18.300167310337;0;0;15.253261152889;24.093929413235;0;22.629024377041;16.008887729304;0;0;0;14.363239010977;0;0;0;0;0;0;6.6855281214613;0;0;0;0;1.5466884884746;35.93403985353;0;0;0;0;0;33.134618323538;0;0;0;0;38.630479594019;0;32.950516001378;15.72642355718;0;0;0;15.096550413758;13.431766320687;0;0;0;0;21.54481395694;22.914725780048;0;0;0;0;0;0;0;0;16.963178019636;0;0;6.8664044176233;0;0;0;32.198620256925;16.53960373802;0;11.052871895429;0;0;0;0;0;9.0821219650147;18.273411034144;0;19.857384621555;0;0;18.035373458075;0;0;0;29.274388390631;11.702359749032;28.563061921838;0;17.140207378034;27.856161499315;0;36.79369624563;0;40.275739459901;43.099744225381;3.9343976886854;0;0;9.914003318374;0;0;0;0;45.208591649278;0;66.424710458502;0;0;0;0;0;0;0;0;0;28.262301916641;0;0;0;41.102405644455;45.479443144846;9.543074496837;0;0;77.316316636764;0;0;0;0;0;31.192791946124;0;39.499634905767;0;0;0;0;6.7597156360608;0;0;37.350917842653;0;0;16.782111341878;0;0;79.502772820017;38.233755451633;0;0;0;0;229.85683250974;38.871889904596;0;0;0;0;68.667770035354;0;0;24.001952222305;44.065794226446;0;0;0;0;0;0;76.616050824868;0;0;0;10.67186840871;0;10.130480592063;0;3.5116707844362;0;5.9717374103629;0;0;30.108610818262;0;0;14.404260611887;24.969999535075;0;0;19.434263034247;9.7831187323104;0;17.41173211911;0;0;0;0;41.573569746581;0;20.375228401907;35.511172577025;18.531273653257;26.478393157946;0;32.135540548802;0;40.094737175531;13.82950344009;62.368236008923;0;0;22.762416334013;0;22.065495066553;15.698015885701;18.581214445692;18.481832362454;0;0;20.445712262905;0;3.6134207499588;12.931009226517;0;16.096704390001;13.345760373201;0;0;0;0;0;60.663848068481;20.418747383338;0;0;0;0;0;20.319529050486;48.643150839511;0;20.732409353398;0;0;44.381295602653;0;0;27.615869238441;23.400529040138;39.465262806286;0;20.165726631519;36.167709776747;0;0;0;0;0;0;21.183791778132;0;0;22.393418415831;14.394793923865;33.97098671878;29.756959187034;0;0;40.752355566341;16.873350554027;105.23446030265;0;23.207104768913;17.08373861304;0;0;30.125727163068;0;0;14.954738142804;15.097001072208;52.726276280506;0;0;11.96907521548;0;0;9.0548107950079;9.6470579804196;0;0;55.880781364501;0;15.731185929194;0;17.913569842856;16.282940512416;24.150217565883;27.571246229211;0;0;40.513378888177;0;13.217937996256;29.043543028832;0;20.220121616021;0;0;0;19.497847485729;0;28.737008082783;32.129161819044;13.785592408759;36.641272736617;0;22.955816529755;0;0;30.831703530993;13.670673728541;0;13.926844072213;0;0;39.315017999281;0;0;11.43048358496;27.109320600576;40.56310723652;50.282835731137;11.77888755189;0;0;0;39.608105073329;0;0;0;0;0;43.574494889345;37.65092308526;0;0;0;5.6937685116969;1.3559385740336;0;0;0;0;67.738715511505;13.454265952014;0;0;32.302819501113;22.082966758435;0;0;25.751127315318;0;0;0;0;8.8163553578065;13.049350817087;9.8410550563877;0;15.52063685928;0;0;93.112955057581;0;53.875941297631;16.245345829664;0;18.555914406031;0;40.359686995294;0;89.981523990733;0;0;0;0;0;0;0;0;71.085323900278;106.54385689438;0;0;0;0;0;0;0;0;0;0;12.463093836894;0;44.993391476501;0;0;17.551297481785;28.277675424273;0;0;30.838015208453;0;0;40.656805895975;0;35.340575614564;0;52.767830190307;0;0;0;0;0;0;8.9013756615913;32.218934500596;16.78406389807;21.708498069824;0;0;51.111129228687;0;65.156202566275;0;16.975100791916;0;5.0432068334468;10.23666997216;0;29.636503000019;0;0;33.521408909348;0;12.254950272918;0;0;40.125745008562;36.274599746838;0;44.943633063294;26.159912758634;26.828684720495;0;0;0;4.6972889377295;0;15.135002060772;0;0;0;15.771146054894;0;0;0;0;0;51.512053002142;0;0;0;138.74639837816;0;18.221280052132;34.555388672725;0;0;0;0;14.799173296379;0;0;0;58.652240063111;0;12.88586513219;0;0;17.916771716548;34.004032943648;44.600442069008;0;0;0;0;0;0;35.083049132729;0;21.052351269507;0;0;0;0;0;0;0;0;0;0;0;0;43.287578558082;42.812732928628;0;22.160722961753;0;0;0;0;0;34.730485111188;0;42.106943805178;0;0;38.741879015268;0;0;4.6699682901628;21.124942111088;0;16.937798156093;22.490787060007;14.201883639536;35.214555712692;25.247912101306;0;44.56469085158;0;0;0;12.543978810238;11.602048660758;8.0430425933808;16.687962707092;36.590447185817;0;14.340624291153;0;30.156679742856;43.334134415184;14.167497367098;16.852853478953;8.5399487009031;0;0;33.471574269751;30.514930133587;0;0;29.858548930295;0;0;0;13.705736658271;0;0;16.023377806381;11.521170789848;21.406162769846;0;53.336578031134;26.647204498032;26.583910080326;0;33.718370414549;23.668591220691;8.81618577636;0;0;14.965996217143;0;0;28.85904429125;0;54.395437450928;0;0;0;0;0;0;0;21.295938481731;41.608445462115;0;7.8092598373592;0;0;0;0;0;6.5449228639842;3.7392064316108;0;0;0;32.815141467789;0;0;36.741300375792;0;0;65.630281379596;0;28.442731130802;22.633014402848;25.744570882184;10.050969306667;0;37.392035659824;13.403875944838;0;0;16.841641534336;7.6520937028434;5.8609123983952;0;0;0;16.477270255136;0;16.497713130505;0;0;0;0;6.3132300434549;0;0;0;0;0;23.031774424911;36.230633156645;0;0;0;0;0;17.117772742368;0;19.461413854885;11.777168929617;0;0;25.907079683954;41.800883950392;0;45.822286196357;0;55.091875740627;0;15.561287614379;0;25.336232331634;0;27.64914889774;29.072950928434;0;4.9978599175425;0;47.48979387067;0;0;0;0;26.911347441359;0;0;0;0;0;0;4.917963868573;11.732290041415;6.4498201541981;0;0;0;0;0;0;0;17.500710367188;20.247614786954;0;0;0;0;54.986202104719;0;5.4097842412653;43.384632710317;0;0;0;0;13.518872640873;5.375893844008;0;0;0;23.990692992828;0;0;0;0;0;10.763071169337;54.394721635621;0;0;99.495312216269;0;0;28.444441521699;0;20.965805864911;0;0;0;0;21.558074239722;0;0;0;0;0;0;51.271369507312;0;0;0;0;31.981577994243;0;0;0;0;20.526505363715;0;0;0;0;31.998567064848;0;51.481555872446;0;26.839779474433;0;21.596918774558;0;28.787825188551;18.960145198672;25.144585805204;25.456476191029;0;10.856809936145;4.3210277054523;0;19.415118868464;8.3425911017419;0;10.361141372147;0;11.078259254431;10.566016179793;0;18.4169089322;16.898484184156;9.755804856451;0;6.2272304211794;0;0;0;0;0;11.952716951452;13.230544450753;14.945317606849;0;15.129203500536;16.949696107591;0;27.606657628877;11.484902416406;13.068059783292;7.1890323660122;0;36.834846458662;16.265569579824;22.85407512144;14.711187089449;0;13.803327310392;0;0;11.927930483334;0;0;0;0;0;54.066098765287;0;0;0;0;0;0;37.438589890561;0;33.033537163646;0;0;29.196856840798;9.5075389457585;0;0;118.75246413522;34.061579726488;0;0;0;0;0;0;0;0;38.633610060335;0;0;12.539244284027;0;0;12.079618376739;0;11.145096148495;0;8.1824096405756;28.020979784675;37.880397060761;0;0;0;0;0;22.705886127352;0;42.028799616579;0;0;0;0;0;0;0;0;22.543356683296;7.1887900416431;0;21.5864882113;31.479554033018;22.762418396834;0;17.704180508737;0;0;99.900716313108;35.132706405192;20.308363982838;0;25.251175436505;0;0;0;0;8.5831614915496;0;0;0;0;27.694097198876;79.558216114732;73.834051101381;0;17.714887608699;0;0;38.50012350122;0;20.708608819503;0;0;0;0;22.799231818333;36.82480431848;25.259179986215;19.69299324078;0;22.921379039221;29.013529395146;4.2657650095322;21.45883200422;0;25.605307567355;0;12.362419903574;31.139381617216;19.777523198978;85.380918362031;81.537168250806;45.804177656309;27.438521090204;0;0;5.6180710473814;0;21.139054211119;0;0;0;0;78.271823523421;56.011791309647;4.9879994624673;45.270213891577;0;8.6638220072349;0;8.1162686350191;0;0;12.51099686525;0;0;0;9.8296870917044;0;0;0;0;0;177.76656815543;0;0;5.2527307461242;22.059397846547;38.390384662742;0;11.405574566808;0;20.192976449771;0;57.494310053485;0;20.220898347372;0;0;31.592264482235;0;28.885269918147;0;67.157866084357;0;3.5519817376671;31.349801493333;0;0;13.347338430826;0;0;0;12.081229981759;43.272506630265;0;0;16.191107316433;10.703625116719;0;8.7857469411578;16.064337508591;17.229128941707;0;3.8339486138212;0;0;0;6.7100185886454;87.719491557951;0;2.9557103401946;0;0;56.424392114331;55.748342815792;84.716671716174;0;16.192103543712;0;32.814565634697;18.151782094134;17.304997352292;23.678414861088;35.468884381136;32.105214515202;0;16.123383421856;0;0;0;32.073903337206;0;15.699497617021;28.848312168651;30.220782394707;23.511493263629;20.360313951949;0;33.800974660345;26.170000215543;21.019252106235;20.703212284003;0;30.50075160352;0;18.045399883301;0;8.1073570486399;13.702835619999;27.518758119889;14.011505618604;0;100.89167439416;0;11.15563399517;0;34.181190671452;0;0;0;0;0;0;8.9097396628512;0;0;0;0;0;0;0;0;0;0;0;0;0;20.935650696301;0;33.30037739507;0;18.313521632441;0;0;44.86561511409;0;0;0;32.833582570638;54.403840460456;0;0;17.148041321832;0;0;26.342660159325;0;38.382525045913;0;0;0;0;0;0;25.836815321329;27.154682665282;0;0;51.697166060714;29.4886750322;30.155244786905;0;0;0;0;0;17.400575746919;2.9371479097622;34.878529812703;36.243453503077;0;27.670283060767;0;0;0;34.855864238219;34.653279165553;0;0;0;53.149937817628;0;0;0;24.337513078512;57.842114772074;30.562487996697;0;0;0;25.277634823608;0;27.129273616319;20.733597353575;0;0
904.53941821296;70.893946328271;0;25.748724289258;26.743655875738;24.203774115306;0;0;10.991343481231;22.18781849035;0;0;0;0;18.317590055293;31.651003802279;21.910170027371;16.704565637778;36.093297412167;0;0;0;31.240193099696;22.276525438369;0;0;45.05800335344;19.181225138959;25.999336736433;0;0;47.716176859942;53.397003811601;47.33529969893;0;37.03765015468;31.026089459398;50.731556109995;124.26476778357;0;0;70.434071335998;11.962905001164;0;0;0;0;0;0;14.693608632323;0;0;0;0;0;0;25.592091119344;0;31.320360571103;9.7212276749296;31.004725835125;28.928061344655;0;0;0;0;0;0;28.429804168761;76.288775936268;21.809237202907;9.0404311196667;25.877723337722;0;0;33.418924450045;13.791453634092;49.764147613446;17.746866672063;42.062757077837;29.039126923988;0;0;0;0;0;0;6.8019669398665;46.79700945445;25.570542355333;0;0;0;0;0;134.80284146161;12.46267473785;41.218025988111;0;0;0;0;17.354823263874;0;0;11.287400596533;0;21.424981721939;32.747122118953;0;44.886677506279;26.624956009937;4.6747432009466;43.265640648538;16.49903674087;0;23.351360730226;0;25.368657515625;0;0;53.632336886098;0;0;12.263043588572;0;0;0;82.160249698318;0;21.641931823657;0;0;0;0;0;33.841471670916;40.150457587054;5.8637592631082;23.548134444076;0;0;46.587962514098;0;34.655963835283;0;30.887466907369;0;63.647928568952;30.417011771293;0;0;0;37.687841948548;25.317735300746;0;52.017674113302;0;13.176232776316;5.8537041676782;35.116025642485;18.512915217616;0;0;0;0;0;0;0;0;0;0;46.308447877709;0;0;11.799888410782;0;0;0;0;0;0;0;0;0;0;0;10.17368152442;0;0;0;0;16.81883230163;32.587262778095;0;0;0;33.134306663142;4.5584714843164;29.29912364357;0;77.77046951244;0;0;0;14.422920769757;41.063260703248;0;18.513860711833;0;0;0;69.560450904534;0;31.186699398069;0;0;29.58339481772;0;0;17.294381290667;18.1587374572;18.499009786721;41.698318159158;0;0;0;0;0;32.471036225488;42.952952010384;15.813927998119;29.571005185682;38.254483817285;0;0;0;0;23.634201909584;0;0;0;0;75.714911865422;0;4.9604746656462;0;9.8488260520299;0;0;0;0;228.98628674178;0;0;0;98.237067525598;26.924568938581;0;0;0;29.54345932133;16.851236414923;0;37.830087238225;0;20.065614647565;0;0;0;17.897852990901;0;0;0;0;0;0;105.29731378255;0;0;0;0;0;24.52030052502;0;0;0;16.378330093975;0;0;0;0;35.191388844144;11.915005499209;10.817033483838;6.6779357650968;0;18.326290285785;14.343004093373;0;0;6.1020442040774;0;0;0;0;0;0;0;0;0;0;26.672304876484;12.490574646267;11.982475257403;13.889238345775;13.875643310494;0;0;0;0;0;31.040976491918;24.855674056557;0;9.4653812742304;0;0;0;0;12.540847007741;16.553958282628;0;26.453860469755;65.512584369259;21.762601443782;0;0;0;0;0;16.565007603664;0;0;25.196211581968;0;11.481882754271;0;51.803212368661;0;0;0;0;57.024025946345;8.536868748089;0;0;0;76.345904031502;0;42.768893068862;0;0;0;0;0;0;80.45465281654;0;0;0;0;0;40.902862039291;0;0;0;0;0;66.872517772887;0;32.049109958415;14.122091823635;46.53896721397;0;0;0;7.6278802640539;0;0;11.491927504102;0;19.557306599455;25.182115149694;0;0;46.151780081802;39.031445161627;0;13.570154811649;23.415657886042;0;0;0;19.233011739816;32.31653062585;0;0;0;0;0;0;0;0;0;29.922563528178;0;0;22.436683750074;0;0;19.775629270045;0;0;0;0;0;18.959353641257;14.707549668244;29.368520054606;0;13.057284385268;0;8.3079018974378;19.863746515227;0;0;0;0;0;30.152164771478;0;0;0;15.548654605038;0;0;0;25.801894849727;0;0;11.680713698044;8.1562301029417;0;0;0;0;0;10.570375858749;15.398593602415;0;51.36174954267;32.774376264895;20.241679988789;0;0;23.851397913671;53.652949528803;22.365612985637;0;0;0;33.666626269131;6.2049388825108;20.866534349634;21.454484798325;0;0;0;11.612040267952;0;6.7297381912706;2.2959086177094;0;24.420115512631;19.556571195229;0;0;0;19.962756295244;23.495042647638;40.186741114774;0;0;53.575100148472;0;19.446338623822;18.903671979163;0;0;17.991886135944;24.973787561073;0;29.39871071321;0;0;0;30.185293035966;16.974339745479;7.7658873774903;13.120667063985;0;17.142328904953;0;0;0;0;41.375872628678;0;0;0;0;0;0;0;13.464889594227;0;54.866007635913;0;0;0;0;0;10.419298899004;0;0;0;37.876666912715;0;0;10.924509129452;14.346193804442;0;0;19.008481405715;0;17.536393764918;27.084589157356;36.841132016017;15.186124418499;24.036981678384;5.3292714877704;0;35.11574840561;23.788295068889;32.633813181485;17.803430377885;0;28.747872455939;6.8244967683663;0;35.238978685392;0;43.236234543391;0;0;0;35.684993378078;0;17.243585118838;21.732682341363;0;0;0;0;23.19260659487;0;36.206031226143;0;0;17.250534830481;18.091464529687;8.2756069048837;43.698715460657;43.149466644163;21.842627602437;0;0;0;0;0;15.724539523924;0;37.249321234254;0;0;0;0;7.5231595621957;16.995876386514;0;27.653361490201;25.606155549521;0;0;0;47.90624837442;0;21.672286785815;0;0;0;0;0;30.026989539531;0;0;0;9.4063959615567;0;0;0;0;20.124096943167;25.499420164299;0;25.026445947186;27.356934195109;0;0;0;0;0;0;0;14.305028057626;0;32.503231319668;0;32.941325949908;14.293160545453;0;0;0;13.936952474214;0;0;0;35.097078981831;20.788526331769;0;0;0;39.429440942713;0;0;0;0;25.871473617204;0;0;37.957723634788;34.61931878386;0;39.139317138972;0;0;0;27.0722569773;56.000517602921;0;0;0;23.288635168849;0;0;0;0;4.4476711464462;0;0;0;57.152739536375;19.605602843435;0;18.472169801098;0;24.444069187498;17.329028863601;0;15.636261884566;0;0;0;81.410202915695;204.02400517547;0;0;0;0;8.6665864347117;0;0;0;0;26.873836058195;38.36309901362;0;0;0;0;0;0;0;0;0;0;0;0;0;60.97780823083;0;0;0;0;0;0;0;0;12.302020278531;0;21.322121280376;0;0;0;37.873847034842;12.679594727838;0;11.374262719708;0;0;35.589234784478;25.492560825903;8.8838664577681;0;22.417450662614;0;0;61.517435453126;0;53.241783011666;0;33.316273996141;0;50.614362374998;33.791866230813;0;0;23.385113281794;25.403637478185;0;0;22.761978626702;0;19.280636013522;25.622732741387;0;0;0;0;17.017952514232;0;0;0;0;0;42.553962704127;7.5248814799788;0;22.686890681043;0;0;3.3706223257569;0;0;0;0;0;0;0;0;0;0;34.474377030811;0;21.139538679543;0;18.336918463553;25.791644601864;0;21.929165201648;0;0;0;56.799051557992;0;0;0;19.69390044376;0;0;21.159070601245;0;58.862345752153;0;0;77.104848743632;0;0;22.607583817067;36.576361873934;0;0;36.098597338226;51.846009377786;8.857573197095;0;13.273075070904;24.604315482124;0;0;10.253850740613;0;0;0;0;0;0;0;14.206557758548;0;0;0;0;0;17.031935900798;0;0;0;0;45.209179835914;0;22.485168916303;22.335641119014;57.565100016229;43.849338686332;23.9667382069;28.204732240703;73.311219648615;14.113643666547;0;23.78106872927;0;30.092898940043;0;0;46.603036704322;0;15.100054532549;34.190655627419;0;36.754009196936;0;9.9389001096618;10.592738430781;0;0;0;23.336271462984;34.312297247378;12.765214807716;33.566811174085;22.802762471742;23.317291753271;0;35.076649133237;0;20.227297059297;17.891859955073;5.7679272034182;0;3.0792314578032;0;0;62.057063659753;8.9206928778315;8.8969596231323;62.100461494916;0;0;0;46.01382448954;10.299933246588;0;0;20.751588029555;0;0;0;0;0;0;69.734271226274;40.765297930548;0;0;0;0;18.324106723975;55.239426294644;0;0;0;0;0;0;0;0;0;13.604721174886;0;10.836197929655;18.308888814519;28.715188125478;67.49609988529;0;16.991773961778;0;0;0;0;12.850741122694;0;27.284898354749;0;31.68382971414;0;13.42713991972;18.182235833561;0;0;0;8.4433808144419;0;30.992552633369;20.383319618573;0;0;9.6834794433897;9.7518439250266;0;0;0;18.50806425813;0;18.663909051946;19.961891623535;29.890666819373;28.373577559527;0;0;35.492960240209;13.38362018438;27.382607937584;45.653181778926;24.908921052547;5.2117560443725;0;0;0;0;21.689709173455;23.574052306677;20.447944483066;0;45.908930706158;0;34.60298839894;7.4480159419317;0;42.823141197899;27.749529379444;29.22385800132;11.559524927287;9.8532969408948;18.232368628415;42.324192471462;0;20.290148816335;0;0;0;0;10.122546468542;27.949542537667;0;35.598325345451;8.4309202226653;0;0;0;4.6662073754764;22.883817007974;35.957753462623;0;0;16.234836540002;21.673410696221;16.50680581329;40.761447760693;56.335045658938;4.5245926847619;42.795659790691;0;0;6.4233993848376;0;0;0;0;74.055040172835;0;4.4188218850799;0;0;84.201199295328;0;0;0;0;0;0;0;0;0;0;19.608223520742;0;0;18.871169032475;10.993055996082;0;47.865758239874;0;0;0;0;0;0;0;28.530242396742;56.283996708179;36.28688760521;37.774351980953;0;0;0;0;44.809941462475;34.182244394405;16.19686449552;0;33.777288131293;0;11.25868197935;11.146185653879;0;0;17.533283931942;19.752936647071;44.365770204647;0;27.141713609023;26.924594199145;27.274381979558;49.847150229395;0;21.294288172982;0;84.296001810996;0;0;21.811347769751;19.735828914435;27.970997276282;0;31.229987330368;0;19.600888268975;51.929746690444;0;11.280135330298;46.965839590705;0;0;14.010588411781;16.314533952586;0;0;0;0;36.083083875038;28.550235267961;41.268631483935;12.840396457539;20.034863898886;19.491912921272;31.21078043014;96.783056355219;0;53.758130097937;28.224322068115;28.300404771629;19.105728003696;0;19.011384529712;32.742136753886;0;0;0;0;72.844335608468;52.172553480589;0;0;24.347423442836;0;0;0;0;6.0740046591509;23.723346847665;0;0;0;0;9.3070515362764;0;0;15.469531942807;53.054578756432;0;0;64.56544528762;0;0;14.178095815212;0;0;0;0;19.271893437921;15.847569405232;0;0;0;0;0;0;0;0;0;34.851238637053;16.486964991923;41.453153837196;29.809067460489;0;25.928196211783;0;22.99413523319;0;18.691207276807;0;40.651295716326;0;0;0;0;33.684196098806;32.381905615891;15.494292017001;0;14.554346786755;16.50507446377;38.508011109625;13.216929939748;12.180552661711;18.139024837366;20.9917734421;0;26.386165905798;0;15.668912065819;11.453726191002;76.136444639676;18.140214552299;0;0;0;25.091830978426;0;0;0;32.709899239957;0;13.51624068379;0;33.530093192113;0;24.614586160919;44.669862098631;57.98856555796;47.067402599276;0;0;43.281639421529;0;30.114801503542;0;0;0;19.130108167823;25.703497351821;9.9705974208672;0;0;0;38.713459510839;0;0;0;4.6967010677151;25.148005618506;0;0;44.264913473854;0;0;38.575234956827;83.730864406143;108.87739840497;0;34.218386639273;0;0;32.861189147769;38.603804194181;12.612328564479;73.892542471392;37.289933282105;0;0;23.67979404476;0;0;28.027477499838;16.470970380816;0;40.056862251469;0;20.462580899717;58.758217256912;0;23.903494304637;48.054181835839;0;16.287803873655;0;0;47.319377170609;60.582453758361;0;30.122102089458;0;0;35.636153545515;0;0;0;0;0;0;0;25.76686085943;19.613209277966;23.670814684739;6.1044655377636;0;0;31.390849115559;0;0;14.355953424291;0;0;0;0;22.477306242015;17.055785606081;35.060262482452;34.737688207847;46.191607162814;0;0;15.273787927534;48.617625626538;0;29.254629554836;38.820214710624;32.732067445979;0;23.412142172963;24.817345453106;39.559612473371;40.53176672122;0;12.276682433382;0;0;0;40.33715100082;0;14.414015703594;0;18.480328266544;16.140368271917;0;17.069498431043;31.554692034176;0;0;6.7416588928179;0;18.081904860904;17.979610564985;0;0;0;0;66.735649772594;0;32.260101664;0;19.411657097329;0;39.442353283556;49.726855772423;0;37.026821797678;0;56.11989792031;24.908889883843;0;17.520007406964;0;40.138824610797;0;26.372612278612;0;0;0;0;0;0;15.868276998487;41.880257471652;7.7545042010319;21.31153146376;34.92735030605;21.037295390702;0;0;21.444538123325;0;0;14.914382952763;51.716219865668;34.584975255907;17.521678755704;26.128424355618;46.367012604329;0;0;0;0;0;0;19.037464991268;22.910161859432;0;0;0;0;0;0;46.288606955034;47.894806284994;40.63051649616;0;0;10.130480258408;0;12.015252692546;0;19.58651537621;0;0;60.743794739054;0;0;0;0;48.552058606548;0;73.366854278646;18.97753352175;31.025029894358;0;0;16.043336375909;39.80680988889;41.343581914309;0;0;82.910864451778;6.0605202544854;0;0;6.3900638536137;0;24.345618588164;0;0;36.785354121685;0;27.690371392105;0;0;0;0;13.082679061953;23.468385380146;0;0;0;35.002376209775;0;0;48.357044693083;0;0;51.083820710449;15.093760829125;0;0;0;32.557266311038;0;0;0;0;0;0;0;0;0;0;0;24.844964782532;0;0;175.91790610112;0;0;65.589934260308;0;0;25.087127379037;0;0;0;13.616338894593;28.435778012392;0;0;0;0;0;0;0;0;26.861631636068;25.422042689708;24.629969632724;0;0;0;0;27.166395312595;0;0;21.840554164452;0;20.497364143829;19.090270075357;0;0;0;0;3.4342825892468;0;21.585031345946;11.463265863302;0;0;40.103213833037;0;30.321490286383;30.005605312387;25.993030813134;16.354629118546;0;0;0;0;0;0;13.505293463591;0;17.189823536582;0;0;0;0;0;0;44.242606842148;39.990234864027;0;45.178265562742;0;0;0;15.549258445075;47.72525438072;56.786873794845;26.880915664003;28.237735486508;0;0;0;38.751986602366;60.259144387915;63.030937621899;0;0;10.061328878076;0;0;0;0;13.846271055609;49.347321974818;0;51.650649522083;53.477589256419;20.239715576178;0;32.53066467708;0;0;0;51.048236113018;0;6.6769790470519;0;0;0;0;0;0;0;0;0;21.934519046855;17.930280236227;26.487659432401;0;0;38.611581284652;21.698899818902;0;0;13.604332764391;46.015640053935;0;0;27.579252431312;0;33.823943398966;25.696421449756;0;0;0;22.897714202246;48.649641771994;0;0;0;25.649834584923;0;15.208614033028;0;18.649087934914;0;6.4641175851782;0;0;0;18.597862420674;0;24.492645586789;42.909064868281;0;0;0;0;59.877185797;0;59.503160872915;0;42.381801750305;83.300350051596;46.711747214179;33.0100467552;17.959533900045;0;0;24.172703971169;0;23.666491552589;0;70.810218135935;0;0;0;0;13.423473822603;29.271209842861;17.966275679895;0;0;0;0;0;14.769747383085;0;30.453217859499;15.545562035754;0;30.456295769176;0;0;23.183715138449;0;0;23.258835822608;59.339902784581;0;0;0;25.498549795301;20.805274299858;0;0;0;0;0;31.035940192953;89.901877554768;28.702016474464;0;0;56.059294482244;0;55.886795469687;41.708040218195;0;21.780850323132;14.974585393399;0;15.845841327558;11.299710256395;0;0;0;23.031307493554;30.543565227334;19.545143567454;0;24.660340385458;0;0;13.318826301503;39.013685148977;28.73806050621;165.55897628066;0;0;0;0;47.4404379496;0;56.107148892908;21.589332327971;41.562691743453;0;2.1445502052719;0;0;0;0;7.9041514894024;0;0;24.09878560412;14.341999099521;32.113650635476;0;57.017197674;0;0;52.457789348274;0;32.261555716979;35.979494774728;11.752366025079;0;0;25.743269473901;31.437385812899;39.804481355856;30.529096050442;0;0;6.5638270526473;0;127.42814499817;0;24.469653134492;0;97.599616163038;15.777568776456;0;0;0;0;0;0;0;0;0;0;0;0;50.541481791977;0;37.39644185238;37.928529080507;0;32.824244539739;0;43.579793108095;0;29.82133842987;0;0;11.100423329921;0;0;16.768355201336;42.080903419214;0;0;0;22.875788931583;0;0;0;0;42.978549544153;0;17.489774683618;42.346414024204;26.940919200455;0;3.5548880617729;0;44.683138975657;26.062491246017;21.95565504459;17.589480030946;12.933416389897;8.0101591316485;39.596335501637;0;0;36.33754972876;32.213117172524;96.117394824013;0;0;39.2760868489;0;65.396667819929;0;0;0;0;0;0;0;28.511108848572;27.120218898542;0;65.926651015799;0;45.248908253496;35.020792082103;59.613916296416;0;0;0;0;0;0;14.378923745069;57.892245776818;0;0;0;23.589037031223;0;0;0;0;17.11519229547;0;21.192978212408;0;26.86340517818;25.992311091904;0;0;32.502719766137;10.668581705879;0;12.907271738796;0;0;15.835398603059;18.644932121884;0;0;0;0;25.318569610535;21.39928807917;0;21.981669913732;0;0;0;0;39.135422835006;36.429204196085;25.565850014527;0;20.129701590057;41.693462422364;0;0;0;0;46.036901973599;0;55.108301223575;0;26.507658410414;0;3.3397320318081;0;15.450201450123;15.402447663494;62.973960602641;0;0;45.625936691925;0;0;0;29.823388276306;22.159591676513;0;0;0;0;0;0;0;17.044313046935;0;10.381128469561;30.718635571967;21.573529336125;0;0;0;74.965275692581;21.848187326217;17.922281080769;0;4.4081270601386;0;0;0;0;35.947603244981;0;0;0;0;0;0;33.980122023907;16.22484954579;26.857098046614;0;24.04216244838;86.345515966505;6.4746241976557;0;0;0;0;30.784316292792;0;0;31.330993624693;44.786029918142;22.813645302304;0;0;0;0;0;30.6986941762;0;0;0;31.361366345504;29.024626071643;26.812735086113;36.860333135864;0;0;0;0;17.056405054569;27.471101434873;43.242320089783;0;33.96620556811;26.881507479473;0;0;0;0;0;0;13.902620043858;9.4659391566732;55.769299506368;0;0;0;0;0;0;0;5.7436795813321;51.731042609399;0;30.379640621946;0;28.696275453331;0;0;0;0;48.207891944358;29.227470917667;9.6495431748299;23.415383584739;0;0;0;20.868120147582;0;17.324399741079;48.219850024219;0;24.37091868267;0;11.796929757947;0;0;0;21.600566388978;21.541336714193;0;0;0;21.921854039564;18.78793255064;0;0;0;0;22.560065721017;11.211335190884;0;0;0;61.053408713814;0;0;28.625663416199;11.282890811356;0;0;18.157135609936;0;21.489904690621;15.065553625117;0;0;14.173323129013;24.760554978235;43.270781619465;14.59371737002;0;27.169116057324;15.751796931466;63.870436787487;0;21.883834783013;0;0;0;32.827745604943;36.637964924427;0;39.015309499952;0;27.393861857702;0;32.052617759284;0;0;0;0;20.554353623988;12.939812834092;33.573535600679;0;0;0;42.680662671425;0;0;23.774788721346;16.3281235314;0;0;51.718231623704;0;47.252028914858;25.644312682234;13.406858618077;11.359652219807;0;0;0;0;0;23.461247763419;15.236602491177;0;0;27.248619779509;0;0;9.0673682825998;0;0;3.9031650941503;0;90.73985987123;0;11.250383904265;0;3.9834818103223;39.040356928719;0;21.421904460997;0;0;195.87251825224;0;27.729680531115;5.0568723511587;19.561286235309;52.513347672486;9.0598892223087;0;0;0;42.928722827447;24.822196262694;0;0;0;0;0;0;21.997347391639;0;37.711252092884;0;0;0;0;18.020581895257;47.727314160185;0;12.161155331604;30.489527639718;0;24.089992181346;16.276760916343;0;0;0;0;56.016147587892;42.354836464566;22.773739814475;0;0;0;13.66556770983;24.072035162879;19.318575379715;0;0;45.065697525372;0;0;10.241417696248;0;0;0;21.466297032202;23.174114909479;22.271708569276;0;0;19.784694374737;25.888075416032;41.998211477646;46.951869043391;0;0;0;0;0;17.851067310546;0;5.650776176937;17.179984447862;40.302802983846;0;12.957452775705;0;0;27.494988870488;16.198494909483;17.163460965247;0;9.3907459447168;0;15.338519306585;0;15.978139007066;33.020948310836;0;21.936995563817;0;0;0;0;31.003729005389;0;47.60437180676;0;0;29.847614604463;0;0;0;0;0;13.289865568289;0;0;69.334357005975;24.862777905031;0;0;0;0;0;0;8.2417461563593;0;23.921522106128;0;0;17.598277565408;22.636547990885;48.883329346848;0;25.232385841769;0;0;0;5.9354157811889;0;0;6.1451960327826;49.145545130148;0;11.893867692912;80.516104062087;0;0;0;0;0;0;19.899918437555;0;0;6.621504041248;0;0;47.790597887253;0;0;0;50.806211355638;32.034196261904;0;18.053642323734;30.426381727784;53.083993769304;27.155965203519;11.796989696551;0;0;0;0;0;0;0;7.9789670345495;27.8911700547;0;17.861916484035;0;24.862234079089;13.396059596219;39.587772097048;23.754104939242;54.663206048689;0;26.938442529267;32.774911827046;0;0;0;11.153577045742;31.588865304328;0;0;49.257548878127;0;38.140096733505;0;41.078646297217;0;18.384545167238;23.67411505135;0;0;0;32.624914262744;30.256091423905;34.658162643255;33.517338198551;23.448522840564;0;0;22.762416334013;0;53.784644224722;0;45.773235585729;73.578615631656;55.01823174829;0;11.196461477305;0;39.747628249546;27.016572848258;0;0;0;30.858251211594;0;0;0;0;0;0;0;0;0;0;0;0;0;17.428094857174;21.98891901118;0;0;47.020183449297;0;65.183027525083;40.942131719781;0;0;48.114001045382;24.889230166829;22.604818610467;52.94523109316;10.901410163199;0;0;13.171159010958;17.041127646534;0;0;0;10.810615786953;0;0;0;15.756613422139;0;0;0;0;0;40.612433345598;0;0;13.720899163248;21.231464857781;0;0;2.1030100513319;0;0;0;0;24.705398842208;0;17.447582756933;0;0;0;0;0;41.442647400426;0;46.612461231761;18.624425789001;15.757684366854;0;32.489360421449;34.235190706277;23.792029598398;0;31.021563631611;15.232099976638;0;19.947574082398;37.43314822248;21.269778264367;0;76.12358907093;0;0;0;48.622131552819;17.151841717874;47.001908475936;0;28.907324518951;20.945507900681;0;63.108643165001;0;0;45.724417263637;3.0388955068991;35.487689873789;21.994415663934;0;0;22.188585782569;0;0;59.350232338391;25.369911650225;47.230991560372;31.420332545321;32.152221861955;15.781354365154;0;0;0;43.530777092222;0;35.834288560316;0;0;0;16.545610254811;26.333679366598;0;0;0;0;0;53.97928892323;0;20.114685085921;10.568239932161;47.211813117011;26.315535387136;49.355176202165;0;12.380349670826;35.883956378549;80.393683026973;0;0;28.408256152932;0;63.146769945154;70.697894889006;48.557421031175;78.304408655709;0;0;42.305159650287;31.617336442272;38.314494881284;0;26.078582408476;0;0;0;0;0;0;48.991848184709;18.967466925048;0;39.549611815993;0;70.260629871456;0;0;71.872937404235;49.797307399112;11.264171847066;0;20.962067478917;44.516882112426;48.302265867986;28.197449136773;36.450298305438;0;0;0;32.074496894139;0;0;0;45.434916692934;0;0;0;68.162321451399;0;31.538304162104;0;0;33.960664945995;43.162338642662;0;54.32502453056;0;0;0;0;22.43146666721;59.993878035593;0;74.622962115021;45.280853944309;0;0;0;0;30.284936760091;0;19.73528340342;0;30.141306029137;46.815861537833;0;0;0;0;30.865604668607;0;28.784582708123;0;10.031436252141;22.167810956401;0;0;0;47.001398040868;0;0;20.956128728195;0;0;0;17.776954625686;75.910492148889;0;0;50.702316306653;25.982838775595;0;32.877733798279;43.742802826902;0;28.733521724982;0;0;0;0;0;0;0;0;0;0;35.353580652462;31.596964733334;0;46.356890232139;0;0;19.700505346329;0;0;0;37.803366233441;0;0;0;14.599322355313;48.862230659149;15.761688228155;14.697892313722;0;18.053299968283;0;0;0;119.27855024393;0;0;0;0;0;16.03542697179;0;0;0;0;29.876511468179;0;0;37.313347375529;44.845286017839;0;0;0;0;32.687960196148;48.507199263565;0;0;31.442684418188;0;0;13.443848108044;32.663776037313;0;0;0;0;0;0;45.903116614363;0;0;18.54675765133;0;26.655954971756;0;0;0;23.931192946174;0;20.896338252823;27.531441308701;28.457711870019;53.507086701676;7.4565775616305;35.812313642775;32.914385618064;30.055027444838;15.117168209988;0;0;0;50.805709814562;0;27.046308627103;0;0;25.012969401345;15.408347621363;29.102633717395;34.745429769626;33.506524223687;0;0;0;25.308148995618;0;27.793586034503;0;20.311344239033;23.961940828055;0;0;36.479615779287;51.644706890615;0;31.607524699941;0;34.248979135769;13.138201101445;0;0;33.791080352898;0;34.459797389524;29.520097407853;18.633946171514;0;0;0;27.516694388178;0;0;18.426519445857;0;0;22.019771208375;0;0;42.636864898337;31.323544128344;0;0;7.9045028696924;0;54.432693586751;0;16.402870957161;0;35.634958847037;0;44.224264949334;94.912959387572;0;0;9.433761738387;0;0;28.243182212313;57.30669900653;21.027152661164;0;0;0;0;51.572683063429;0;0;0;0;0;0;25.341585439195;0;0;107.31199406094;16.22311118251;31.798162078971;17.235278826089;0;3.4745888595336;0;25.479558149665;35.197218110711;19.067581490641;34.849508530841;14.979732410478;0;0;0;33.374618806242;0;0;0;0;5.9895326437286;39.0267213186;0;0;0;55.880385140695;46.08161609745;0;0;37.900950725253;0;33.598544544903;26.121283067797;0;38.33801738508;0;54.449204215691;0;0;0;0;0;23.14335938152;24.886675845425;32.24910077099;0;0;0;0;0;20.937084937458;0;14.58392530599;33.872178008082;0;10.575755559386;27.572301971737;46.939015138662;0;0;0;0;21.112874211659;0;52.508409667394;0;0;0;0;0;0;20.121226381082;33.058798838675;0;0;0;0;0;0;34.809782543207;0;41.299940919961;0;91.09729879277;0;21.220579467131;36.785459381161;37.548977572777;96.931513046023;66.432068076139;0;58.85354267444;0;0;30.36180702636;34.100345784261;0;0;0;0;0;0;0;0;37.304443323877;38.542392180139;29.132067608725;91.521348609197;0;28.835763719346;0;0;0;0;0;41.581256666206;0;0;0;0;34.991500829208;29.634525929391;27.970907273289;32.927433792529;54.471384537794;0;30.181931622482;0;28.384220016643;0;0;0;11.303063315069;0;0;0;19.013830424004;38.871086551589;21.560134993579;45.048863601847;0;43.590612948256;0;0;47.19792881521;34.87533715902;56.773027489643;33.490159760199;0;0;31.873955203615;0;29.191143296406;0;16.829727110652;21.431648259185;31.804193689458;16.774408854029;0;12.907937647907;35.867666252946;35.84481255889;23.384834968778;40.482689265797;10.279073529015;0;0;21.547229260217;0;0;0;0;0;23.522263748534;0;0;0;0;0;37.965033916554;46.295030509833;0;0;0;57.067196997256;24.859038110165;10.349979105509;0;0;0;40.317788247679;18.941953786004;0;53.939146032566;44.37643527575;8.8798907463655;25.043858842197;0;36.378932760567;55.190871514764;0;0;34.786290594397;23.765279883959;49.636238897798;36.764055929205;0;0;40.382880397862;0;27.049153896189;36.562818032561;48.812183308235;27.279556353884;0;55.397579977692;0;16.994589616791;0;0;0;0;0;0;0;0;0;0;0;0;28.76212609755;0;10.493184677673;0;35.171672392154;0;73.809219270158;0;0;0;0;15.518685737451;16.01294052071;0;0;0;16.293029989137;0;0;0;0;0;35.9389047619;0;15.570446150631;47.948038955399;43.274939729823;68.765346249271;38.314894740166;0;26.955394090689;20.428762754374;57.58684513537;0;32.960027989154;0;9.5756773636997;0;23.640001781971;29.539489861169;23.808822781253;0;21.150049465621;0;0;0;52.199237048507;0;5.7499627458483;0;0;0;0;83.88234944288;0;18.062633952672;0;46.423008128362;0;0;92.107022516679;0;24.20008033748;36.619109703855;29.546317488974;14.867327322931;0;49.581662833632;0;0;84.798337513257;22.150649816406;0;0;0;0;0;0;0;47.766944387585;0;0;0;0;0;0;7.9397255130164;18.5096226292;15.379439343719;0;45.452824161021;28.213789717894;95.311638283377;31.158698760243;0;0;0;19.715375888688;0;15.058637029706;19.240401677151;13.85647311255;0;36.588531591611;0;1.1979221526992;20.246295904703;23.336623533154;90.974702548548;0;0;22.632197607114;0;0;13.650220888481;46.578045331188;13.50896419392;0;0;24.055569849945;25.114908729301;35.142987764631;0;44.759271483482;14.555401452422;3.8339486138212;0;32.380037477103;0;21.525208145754;30.402778324062;0;39.663725855515;0;0;0;0;0;0;0;0;0;6.4827793193336;31.224234353048;19.373248522708;19.749719712223;0;0;22.572736790599;43.216423043222;0;0;0;27.891577191278;20.1197445189;0;30.731268583807;25.549156013143;0;0;0;0;34.483197003777;0;0;16.077915573949;2.1256721431446;0;0;0;6.3946566226661;37.894683312634;30.581634002345;17.639023405548;0;0;0;9.1962888367947;0;16.744058578001;13.943918468492;0;0;18.534517684898;0;12.003399268008;15.050098217945;0;0;0;0;0;0;0;0;0;0;0;33.236230129295;15.201682671199;24.091347453602;0;19.585755080934;20.49370277916;0;0;0;53.33916621945;0;59.838507141736;0;0;0;0;0;0;0;0;40.732372071116;21.989988307554;74.619041717098;0;23.338508445557;47.999581702359;21.901131899933;0;0;27.154682665282;0;12.360999543393;19.046324338158;0;0;30.257965490478;0;0;0;16.00882422132;25.863150836951;0;11.858700136319;0;0;0;0;0;158.43865158705;45.031178643165;105.69250145494;0;66.727881812984;21.883112713097;0;0;78.890429886767;36.392672246742;0;0;33.783939434186;0;0;0;21.209969449694;16.169754867341;0;8.729935727821;0;0
906.55652349389;0;22.692293197266;17.723147887412;40.061781693375;50.712669574927;0;55.125273338108;58.76141322658;0;13.464100618103;0;39.356024395811;0;18.787271851582;27.653672059134;22.01207779494;37.979248289665;86.740343780854;28.635865943445;67.531720621846;62.232949848355;0;0;0;0;33.405071451688;24.869450524996;26.432659015374;24.71604048641;11.204374571752;17.568228752979;0;21.555433959009;0;51.56221884279;19.008942133575;15.962946534611;0;0;0;0;27.721731781543;0;5.6683383944656;16.258081896639;0;32.759956716235;94.687160321314;0;0;0;0;31.620197616461;33.041794299244;0;25.373355297811;22.317954772081;0;12.271057884747;0;17.691541648797;0;10.792984060627;47.096204290403;0;0;0;10.81133397967;0;0;0;0;0;19.176003387218;25.579917480281;0;0;19.390095067624;23.160060577271;32.247870230506;0;0;0;0;0;0;6.6400153460601;10.070242540831;23.980664074173;22.750915978825;0;0;0;37.109980906213;0;42.635466208435;17.981018048505;19.272636097393;0;0;0;0;2.9514611081743;0;0;0;18.647669276503;10.519800887954;0;50.167463095253;0;0;37.482609472744;0;0;0;0;0;0;0;0;0;0;11.854275468953;0;0;0;0;30.502144313418;27.761374615174;6.8154143846996;0;84.324248024582;0;5.9679843317811;0;24.662650048232;24.497483143652;27.472823518089;0;0;0;0;0;0;24.728358922864;0;14.687983515912;41.270030055885;40.181765055924;19.485130650892;0;0;0;0;0;0;6.9442307875178;14.507005980768;0;0;0;0;0;0;0;0;0;0;0;0;0;0;9.4480433448195;32.970276441891;0;0;0;0;0;0;0;0;0;0;25.979794167246;10.17368152442;0;8.1684366130079;47.892066755184;45.736785677667;0;0;0;0;0;0;0;0;48.139053548141;18.944088727389;37.180355103725;0;0;40.942484765761;30.212347253167;0;1.9772084255355;0;50.149052166745;0;0;54.226177670632;0;0;33.063258015282;0;16.546103634492;0;22.077933562554;0;0;89.844829848083;0;38.263947174858;0;0;16.845829061769;31.772734371176;0;41.277032401869;25.545632752029;41.432548626721;32.469571521431;0;0;0;27.270232972597;23.829860462026;0;31.823105623829;0;51.96121402529;16.201567554148;0;0;0;0;0;0;0;0;0;0;10.028206370661;15.309672861132;8.3804949676377;18.225375628681;0;0;0;24.733266350936;143.68476902744;17.864207862495;17.551894357385;49.783043935731;0;0;0;0;5.9610774097275;0;63.854785671963;0;0;0;0;42.160883092765;0;75.889931180663;13.87637554999;5.854325366581;0;0;0;0;5.7726901150895;28.644539732957;0;0;0;13.839310219607;20.818526092025;0;13.355871530194;15.782041321879;2.1083342806655;0;20.342820295247;0;16.341067529563;0;21.873750513488;45.123349140412;8.9606668269671;0;16.767058450238;0;0;31.073535083285;0;24.045486971981;0;12.282037138839;12.077598561543;31.061073098719;0;0;0;0;0;0;28.225934945582;46.20625944284;20.669301966177;0;42.18602178756;56.112662018543;0;45.331135055505;0;0;0;0;90.750048020572;0;0;55.648358331409;0;20.795936886106;27.213941063162;0;0;0;0;10.146780108425;0;0;0;0;0;25.681448872665;0;12.602044342417;0;0;0;0;12.655228765632;54.173931220559;0;63.396757807167;25.586935381695;0;0;0;0;0;0;0;0;0;0;0;0;0;0;0;53.748004938956;0;0;0;0;0;0;29.804823840968;19.451094673338;94.185986881741;0;0;0;10.915706008998;8.6738396626724;34.36270899776;0;0;0;21.420745253874;7.02455072603;0;0;0;0;0;37.759314731257;0;31.246005318923;11.228100130955;0;0;0;0;0;66.441130637097;0;0;0;6.8556533680782;13.914481943726;48.889624597779;0;0;33.59080804588;9.8312525539324;0;0;0;6.7305735769932;0;0;0;0;0;28.915580370267;0;43.24769631258;32.369299315075;0;0;0;0;0;16.65143289245;0;0;0;0;0;0;0;22.063570318527;0;0;0;58.168750962609;0;42.329603933963;6.2461311892609;10.265729068276;0;0;0;29.237982206029;11.361070249014;25.821209235136;13.829802151624;0;0;0;0;0;0;0;42.452604366496;8.9774085326324;0;0;17.595537296919;0;36.151192899637;10.655418802845;28.507532003225;0;18.216086166179;0;16.561351791883;0;61.757879038382;0;22.320290515256;38.382847498649;0;0;0;0;15.718284068996;0;0;0;0;0;0;0;0;72.355358395424;30.405278599441;0;0;0;0;0;27.427726247925;0;0;0;0;0;37.789966743215;48.837390024642;0;30.475094546126;0;0;25.322369869636;25.939713777114;0;35.468934229277;46.499334199498;19.939256388732;0;8.0162709563451;24.469039770114;17.231917409891;0;0;0;0;20.121706859139;22.532934030403;0;0;0;0;10.127469601405;4.8612135648858;14.029115011934;0;3.2893867871443;0;0;0;0;35.11574840561;28.057989055612;0;0;0;34.648751539;27.900148553027;0;9.0614516619579;31.523217899519;4.1881252834054;0;0;0;0;0;17.685728327013;0;0;0;0;0;25.583596965475;29.082080049067;0;0;0;25.763785785784;0;43.695204457786;16.923779976093;0;0;30.958522386136;14.381054125943;17.598226039417;0;42.728684934542;11.289412991535;3.2269395381623;0;0;26.406078470696;0;23.542972650853;0;0;4.7692275704335;12.59331485704;0;28.056390534194;0;0;0;10.892086252053;0;8.0585587882132;0;0;0;2.6913861352255;20.698216090356;0;0;0;0;0;0;0;0;5.5974309378344;14.488306911534;28.117881627626;0;0;0;0;0;0;0;0;0;0;0;0;0;0;0;35.284766552554;0;0;15.820324430189;25.904152329967;0;0;32.232011309844;0;0;0;0;0;0;0;62.058080910829;0;9.0218472101019;29.355033270892;0;34.16195127131;0;0;0;0;0;0;45.055970540792;0;0;0;0;0;3.2775919627901;0;0;0;0;0;0;0;6.5945468695817;28.564454473879;22.464361329741;0;0;0;0;0;11.190658015425;0;122.66003832662;53.041288756785;154.25091078763;0;0;0;34.456739142341;28.168931273483;0;0;0;0;41.99698644149;0;0;0;0;0;32.348092132283;30.270206699789;0;0;0;20.68598711797;0;47.84747542925;0;0;16.285998471588;8.0839410632431;0;0;0;0;0;0;0;38.905139130854;14.940537673355;0;0;0;0;69.783308709867;0;0;0;0;22.150491154669;0;17.240633622143;0;0;0;0;27.499726283712;0;43.430691874616;0;36.689881019777;0;0;27.925165448275;53.086275655978;0;0;30.580532753115;19.470551093477;38.737568058433;22.266503184106;33.032627519238;0;48.983237439758;0;0;0;0;0;0;0;0;48.56321170805;52.348442694275;0;79.827506678544;0;22.40605523886;18.967728274315;0;0;0;0;13.009788194504;0;0;0;4.4950632907051;0;0;0;5.1142218344269;0;42.810100999833;0;0;49.6802558373;15.821765175933;0;0;0;25.330330350115;0;18.175696498558;0;0;0;0;60.741233281939;0;40.428938470235;18.423867589697;26.073253823101;0;0;0;0;3.155130062219;5.9684021277056;0;0;0;0;0;0;0;56.410569051341;0;41.23946193382;0;18.905537303005;0;0;23.663403193241;6.1447706466507;0;0;0;0;0;0;0;0;6.5544953908882;37.713572351766;7.6052979284259;0;17.292530207723;17.147646053489;25.85894722132;0;0;65.647362593275;0;0;0;21.50032867529;0;0;74.231378546424;0;34.980881187262;12.391193681194;0;37.659528280589;34.045332203158;0;0;0;0;30.766930775716;7.5591445334092;0;19.951371413316;0;0;0;0;0;23.402893814145;36.890257824985;31.09467609783;16.00888687538;0;37.882781063896;38.094733800665;18.048972760604;16.040977890755;13.939157408261;18.967204881011;0;0;0;0;0;15.597139092405;0;13.030356941141;0;0;0;11.315419623013;28.977198926199;0;9.2967114372405;10.504645283122;0;17.791121329919;0;135.40906108587;0;0;32.204585365133;0;0;0;0;36.386440494751;29.134718509833;0;0;0;0;0;31.584192969995;0;41.351846435461;0;0;0;12.485184571124;11.409887232237;0;0;0;48.497354849241;0;0;0;0;0;0;15.006694095112;30.41948226558;0;0;0;0;0;0;0;0;26.965425571873;23.641754893403;0;25.232153925781;0;4.7988924675206;11.291608755294;0;0;0;37.78729786035;0;0;0;32.897420286411;0;12.183545137237;11.004483857849;30.422537348751;0;0;0;0;41.11496435005;0;23.444499685849;20.888809111208;70.883555074846;20.974663816088;72.535545559006;0;0;0;0;4.3801251137899;78.576568187379;0;39.044628739261;31.870746614015;0;34.15314183062;0;2.2941390989396;0;0;10.354972499371;0;5.182808143927;21.057919305901;19.564335417975;6.0735278811251;0;0;11.726507172619;10.81357158994;64.406059422594;0;0;0;0;18.914194017912;0;0;17.461888138956;11.378540615516;0;0;3.3448933359995;0;47.447361941853;6.3174273386283;13.991774654133;28.905297231769;0;0;0;0;0;0;0;0;0;0;0;0;34.658065747942;9.1856314636541;0;0;0;0;21.825563872991;0;29.952719393889;0;24.472363703996;0;0;0;19.846777806777;16.034992833165;0;19.651311487069;0;0;0;25.605360860748;0;55.562407006792;0;0;0;0;0;0;0;60.799565849064;0;29.085582395329;0;18.683754686126;8.5663884625489;10.969262072071;25.305129554492;0;0;0;0;0;0;22.746639926864;56.496934100513;50.880251788554;0;36.200289894069;32.227706481063;0;0;0;7.2704492565837;24.361413816255;23.247006625177;13.669500952337;0;0;30.026892667366;46.863429940156;0;22.560270660596;4.355702865267;0;0;0;38.688751944705;0;11.18224620487;21.764123801847;0;40.72535197592;0;17.174669988823;0;0;25.766706806887;34.067360333916;47.835303715798;0;25.841627450587;59.606610241752;17.702806389061;23.963116479212;0;0;9.0704568034414;0;0;0;0;0;0;0;0;30.590352530743;12.496166187069;13.964572376788;94.29969986288;0;0;0;27.545635539084;0;0;0;0;0;12.840459681925;0;10.610915751286;0;0;92.911250535843;0;0;25.437171903762;27.85677720784;0;0;0;29.039839427005;8.0998688071188;0;0;0;0;16.818665310681;50.013780027393;0;0;0;0;22.920902549746;0;0;14.3424145004;0;0;0;38.634028159215;24.3552094819;25.347122730218;0;0;44.547343193915;38.110841789891;0;0;28.64553189098;40.327609359319;0;8.6921793309789;7.7023680830929;46.672253747708;0;29.250482096081;0;7.3833134175663;13.129899133746;0;53.227070916894;23.068120541345;0;0;0;0;0;0;0;0;23.134836185563;0;0;0;18.857335792707;0;0;0;0;11.344726882192;32.142233480698;2.2413048856798;0;0;0;0;0;12.943221170324;0;0;0;0;0;0;0;0;9.6783648777098;0;0;0;0;54.034228288411;4.3578474791202;0;0;0;50.467083921567;0;0;0;0;20.963833711807;31.063009225518;35.543768216928;0;23.263427855009;11.074239715152;0;18.358121000421;33.420277277816;12.452408637916;31.839723073698;0;0;0;4.1177425952041;24.365813248944;15.627121569709;0;11.875604986443;5.7033935486393;0;0;0;2.0081793890376;28.771157207478;0;33.059436824312;0;40.842103657322;0;0;0;0;0;0;0;0;0;40.860156381106;9.0587536934232;0;25.14220968708;0;0;32.387581047579;65.026634879322;0;0;0;0;26.884785503672;0;0;0;0;0;23.678510868016;0;0;0;0;0;46.531772523419;0;53.122605941789;0;23.385671512424;58.30399513815;0;16.388499521074;0;17.823561663826;0;0;0;0;0;0;10.621694934385;21.354187031606;0;0;11.595500088812;27.828221158478;0;20.98452100697;9.2807917747577;0;0;0;34.819014225538;15.209078854966;16.569445030477;0;0;0;0;0;26.943120566932;26.023148675627;0;0;0;0;39.394002624906;0;31.608262510213;34.598291242891;0;30.323865945548;0;0;0;0;0;0;27.878871361119;25.713012901918;0;0;0;0;0;16.799425313488;31.63837714021;22.713605902165;0;53.050570985247;26.338413951763;11.31672366689;17.375574479412;0;8.326310544506;21.797944315576;34.372365642426;15.438180974582;0;0;50.09769177939;0;0;11.654997593043;8.1504561979278;0;0;0;41.467392965572;0;182.79014536014;0;0;0;0;0;0;21.490521121936;0;51.338963383171;0;23.967337298394;5.615824628038;6.6588498446723;2.1060769221731;0;28.969611561873;8.5755945513959;0;0;0;55.283162911083;0;0;19.606659333087;0;19.186531645195;0;0;0;0;17.491515425285;0;0;2.0884348728408;0;0;0;11.390983391225;0;0;0;0;43.232271854351;30.438943187623;12.53228015591;22.921125689621;12.796452347978;0;35.533338573627;0;0;9.0682635873055;0;0;38.198245341972;70.713744366426;27.99216489754;0;0;17.952064617883;23.19077216353;26.242561441547;0;0;49.258705077459;48.835899466557;0;0;33.860907903309;86.481386406045;0;25.843832279489;0;0;0;0;0;40.508094754128;20.35632744551;0;0;0;70.818733117964;33.529182812173;0;17.600220355323;18.485251752975;13.145192115581;68.894146017661;0;13.925801142197;0;0;15.6953993863;0;0;0;0;34.438527191446;0;0;12.034103048383;0;0;0;0;6.332763826847;0;0;0;0;0;0;0;0;0;0;0;0;0;9.649778719364;57.316329316509;0;0;0;48.33032222143;16.215888578065;11.441826150249;28.983379490751;70.743279443013;0;0;0;0;18.880615793026;21.422236008209;2.7624463902801;32.847102284025;34.784113509318;9.4810021204904;0;43.182358807301;0;29.54896620899;0;33.318506387297;35.395083652944;0;0;39.756844672436;33.4181008647;0;0;0;16.825740383658;0;0;0;0;0;0;74.377001073084;0;0;0;11.671141498568;19.277611351204;0;0;21.43445857845;0;0;0;0;0;36.799482865778;0;36.238823344934;20.904525122874;0;33.275456621766;28.526955474922;0;13.036006710911;0;0;0;0;44.878001232581;0;21.526104197816;0;0;18.005948471299;20.525452375681;0;0;0;0;32.845594931352;58.578248337195;0;15.798579984454;20.511370346622;0;0;31.877317745283;37.28481925595;20.516162389537;0;0;0;0;0;29.189785063196;0;0;0;15.425774645478;0;27.00304940558;0;34.088086962999;0;28.462969366995;0;0;47.244815142187;0;0;0;0;11.676133815108;5.5917040922201;0;0;0;0;70.558392947664;23.633837171237;0;26.274980432219;0;35.359516275143;14.294322900036;13.479658888578;0;25.255063850476;0;0;16.018848409447;0;0;0;0;17.353874911888;0;19.855296187115;0;20.128456138019;36.664383721549;0;0;0;25.51138184351;0;0;0;0;0;0;14.888569956187;80.639009177213;0;0;28.497312359231;0;16.736960024649;0;0;0;0;81.577428932601;0;34.305460203522;82.522003970068;0;0;140.89100213807;29.299975151015;43.911845682524;0;0;36.927189532444;0;0;19.230619242413;0;0;18.948555655797;8.8032451819764;0;0;45.578874408006;0;21.282094266195;26.256749055077;0;0;30.589602554639;15.515507483327;0;0;40.419583712904;0;0;23.813675766617;48.035094376262;0;42.279681119974;26.225875908758;63.007115599665;36.596638269654;29.025657907605;48.696586594941;0;32.382708099605;0;16.161032982744;0;0;4.3472833191713;0;38.796466630615;0;38.676374620839;0;36.783406657171;0;0;0;37.784281838268;0;36.85048390086;16.220264037787;0;67.559986350457;0;16.396986926051;9.2788759888291;0;2.5207510500365;6.1090448092322;24.462557417102;0;0;0;0;74.794034109203;22.648173738608;0;0;0;37.575587691916;0;0;0;0;0;24.78834083599;53.318297092547;0;29.855827661247;0;0;26.348043723118;0;29.499967062617;0;0;0;16.761458887729;42.273522065733;0;0;0;13.361620674905;0;25.745064179361;0;25.395763871071;0;0;0;24.677032154542;0;0;38.871293470204;20.374551746202;0;0;31.092932770877;0;0;36.070857959353;18.485417921219;0;0;0;4.2299885865724;0;5.411855085134;28.03555696077;38.319034356423;33.51363990306;59.913396697351;26.077535687698;0;0;0;0;7.5086636622897;61.003246765866;81.140310072875;0;55.585883640169;0;0;30.18725478953;0;16.78503545288;25.22136551989;0;0;0;0;29.114579037102;0;34.392644017163;0;0;0;0;0;0;0;40.230204692365;21.494311816778;0;0;0;30.841045166962;23.102302684642;0;0;0;0;13.371760062591;0;25.856027483998;0;0;0;8.9150317072834;0;53.183864950967;0;0;0;0;23.972055585279;25.915777653261;0;57.214448623457;0;17.399017030936;22.321671186031;0;0;0;81.662747740024;0;0;0;0;0;21.055665838628;22.128395364957;0;35.323669810508;0;0;0;0;0;0;0;45.242394429805;9.3725738374593;0;12.960950524421;28.054313159434;38.272748739591;0;0;0;6.1048788531449;0;0;9.2610718647625;0;0;0;0;20.099845387546;0;0;0;22.718968186747;17.044313046935;0;0;0;0;0;0;0;0;0;0;0;16.897820397198;0;0;18.473364646063;0;12.076147965111;35.928645257801;0;0;0;16.889293350675;13.241948464053;0;9.769801877035;25.79227918133;33.404731871641;0;0;0;0;0;2.5680715497535;32.031505708891;0;30.166083788543;0;0;9.5413715912563;0;0;0;57.682678533801;0;0;0;0;0;0;23.585114744848;13.597122123653;0;4.2189537926591;45.03059012291;0;21.8422479457;0;0;12.070635478959;42.961525803486;0;50.320304545348;20.856342009936;0;0;0;0;0;0;33.05151180238;0;38.157941767515;65.762307476421;0;0;0;0;0;0;29.240550595873;0;0;0;0;27.008259250194;0;0;0;0;7.8174959909769;0;0;20.137229882876;40.405102507317;0;0;9.0877297416888;0;0;0;19.661653927699;0;42.56171646567;0;0;0;0;0;0;10.715114665793;116.12936122891;27.249901361077;0;8.0022675678651;24.379250295608;0;0;62.864371639548;0;0;7.8388249952711;0;0;0;0;0;0;0;26.955742571584;0;0;0;17.322165599107;0;14.62537994813;0;16.393241209461;11.486855402274;1.7463544151353;31.561111661669;28.230714631866;19.59739518889;0;0;0;0;0;0;26.994640349281;27.934168620355;40.330162940066;17.671851895687;38.798557780508;4.532921005833;0;19.425611141851;69.867503879787;0;0;0;0;0;0;0;0;0;20.043603121392;0;0;48.738666081028;0;0;0;7.4616495187772;32.992665001329;0;9.2115868642684;32.869496017307;54.935420678951;21.554211904249;0;0;0;0;0;7.7724379093535;10.722053604902;0;0;0;0;0;0;22.262818259855;0;0;21.553314999815;0;10.176700393516;0;0;0;0;0;0;46.522446516311;52.042887532588;0;6.7887073131123;31.446029468275;0;14.475351814129;7.5694915563943;0;0;0;31.972321682823;0;0;0;11.611706737275;0;0;0;0;0;29.700583960571;0;0;0;0;0;55.61190326816;21.979684152717;39.012649270397;0;0;0;23.04260121694;14.291790072887;0;0;0;0;0;15.043578279169;14.705912705311;0;0;0;16.743398275107;0;44.156743725062;0;0;0;29.478687700408;0;39.941529015369;0;0;0;0;8.4113454115885;11.821949572317;0;0;38.21161560611;13.902855316017;0;22.288435888302;0;2.2999122653097;0;45.573986079052;0;0;15.169273903344;10.045824314555;25.881535012364;20.291829376884;39.427354938685;18.035373458075;0;0;0;26.834856024745;7.606533836871;0;3.87878636847;17.140207378034;42.489461527436;18.176040088524;47.348063296169;57.09872312082;0;60.004134924557;0;0;0;0;0;6.4779396887911;63.127536526356;0;0;0;0;0;0;0;0;0;0;0;15.259484554734;13.204633241428;19.767274750945;0;23.415660508403;0;0;0;0;0;0;0;0;7.3453680273006;22.197003369703;0;14.759991147196;17.483857906108;46.264395282324;0;0;0;35.395759184066;0;0;29.872782334011;0;0;0;36.290000874063;0;19.812263394579;0;0;0;0;16.208513296793;0;103.95761344759;0;34.941024633345;0;0;0;0;0;19.122453891034;0;21.497400686064;27.541121391528;0;0;0;0;0;0;0;0;23.831012645339;0;0;31.2960661393;0;36.670159669211;0;26.400104228311;8.8769069613503;0;60.112428825837;21.046795911795;19.031722648855;21.792897327048;0;19.781428203111;0;0;0;34.771325614838;0;0;12.434880245163;0;0;35.866877171904;33.036140245051;0;0;0;14.469624633365;16.60266814228;33.083120779731;31.483042263548;16.07354856895;0;41.200395665267;18.976381886436;0;0;0;49.769064563572;27.581868833191;0;0;0;31.097261422947;0;0;33.110326526993;0;14.085563621741;18.095340302238;0;0;9.7106384931589;0;0;0;0;0;0;0;12.640007349058;0;0;0;8.8020079757867;0;0;45.234347680142;28.526686002488;0;0;26.930532625451;3.9266884051255;0;0;0;27.00469623891;5.2685231740004;34.660721869382;19.060283193537;13.560290690808;0;0;0;41.343257507678;0;0;14.502444405738;0;11.32390455344;62.734741896725;17.781597562983;32.599889838909;0;25.511637224457;21.635989823309;0;0;29.179521437384;27.786803768198;0;0;0;0;0;0;15.532491487752;0;0;12.388850295887;16.726015365222;0;34.644121157651;0;13.302785215105;0;0;27.850550197742;0;0;0;22.463047898185;0;35.854924238919;33.532596765257;31.674663977553;0;0;0;19.889849556271;0;0;0;0;0;0;0;0;8.6879326761903;18.206525030791;15.548865856391;0;0;17.004308540559;0;35.650851820631;46.488427980325;0;0;9.1202341711836;18.962707963051;28.956213209901;0;0;0;0;16.541280366453;0;0;17.819342706705;23.027209408437;28.722627225773;0;0;52.419889380722;0;0;27.354687719584;0;37.841008719694;0;0;29.77300735805;25.184468706437;0;0;0;0;0;0;0;0;0;13.262105012908;0;28.523832062979;0;45.234119049582;24.595628012707;0;0;31.768288185531;0;0;22.130993615465;0;0;53.213612088959;16.858739540606;0;0;14.268604142405;24.282114387665;42.912234267038;15.896632633047;0;8.2421819740392;0;0;0;0;0;0;0;13.242655633888;0;0;0;0;0;0;0;0;0;0;0;20.166602584614;0;0;0;22.568305055998;63.849398475506;0;0;0;0;0;0;0;88.549157955701;48.59096182674;44.788510657;20.244746968778;0;19.879073783192;78.864210819034;39.170446051433;0;16.552155911655;37.585726703288;0;0;0;33.291144974351;9.9989796725989;0;0;0;32.359231954088;24.034400053966;0;0;0;0;0;44.916060860385;11.942781634186;14.03604042382;0;0;0;0;0;3.8515558000599;0;0;0;0;0;0;73.113602325413;0;44.902617264535;60.641668444847;7.6073617985913;26.152473545197;0;15.607970875171;6.2656479418403;0;0;0;0;0;0;0;52.690194314222;0;0;22.946968254457;0;0;0;15.460480044233;46.354789682924;95.80589622604;0;39.903572189864;13.406287806332;0;40.74918900092;19.532870415762;49.804923389902;33.325136399495;43.93801549921;0;0;0;48.563881231695;0;0;27.351301490089;0;31.970667942648;0;8.308486817942;0;0;0;0;0;27.109374285299;0;0;0;0;0;0;11.123674566016;0;0;0;13.403767979914;0;38.389500414495;0;70.721809560596;29.38139428755;0;0;17.464239407452;18.848705487479;0;0;0;0;1.6844295224029;0;27.996307273243;0;0;0;51.35110234625;12.234988160644;0;31.602806408826;26.640900355171;40.496967976697;0;0;24.729010201773;46.754405380274;0;28.106371403526;0;35.126411012831;0;0;38.105087402207;66.913372572017;26.015445552816;17.175114249921;40.638347710886;0;0;0;32.699092106388;0;12.554714112104;34.601512389861;38.974243145417;0;0;0;0;0;17.295084064795;0;14.168039323537;0;22.342682391026;22.005394562649;30.036914996481;46.06350928303;16.719440302092;19.934709983368;12.247479836675;46.497870695968;0;0;0;0;0;0;26.306883911752;35.27467909313;12.087874989095;0;0;0;39.699903146847;0;0;0;24.845261562019;18.119806894792;0;0;7.075721414103;0;0;0;0;19.99837541773;24.30484180547;33.483434210199;0;5.4046730152821;0;0;0;0;0;24.548077499907;0;31.740620423598;49.077653715893;0;47.620015504619;0;0;0;7.7491157806097;0;0;0;0;0;0;0;13.160043002771;19.448581284751;0;0;0;0;0;21.968992983892;0;42.218897456194;31.189643617471;53.387689818832;50.573590569828;24.808686799034;27.823055965859;19.657045648818;0;32.788020224263;25.09425287441;12.547128956992;0;11.347736986513;9.9556398933437;15.274946920986;13.636721918504;0;53.530429046353;0;0;0;0;27.128213340639;21.770176703957;18.966853371807;45.695844581905;30.621319493728;0;0;26.92153971622;33.91844274984;0;0;26.018490497876;0;26.956971786027;0;0;20.966103257466;0;0;0;0;0;0;0;0;39.285395441706;21.069412503714;0;0;0;13.627608283801;25.174833793294;40.585733878764;11.411794815891;11.875482034878;9.0830421474186;31.551300185522;0;0;0;0;0;0;0;0;0;0;0;17.456408361516;0;0;0;143.7083697773;6.9650399011437;0;0;0;0;0;0;0;22.927597155862;0;0;0;0;0;26.975312881946;25.921359978435;0;0;0;0;22.420397209311;46.85198637147;0;50.603011710599;0;0;0;0;0;0;19.370998429229;0;12.215186039468;0;0;0;0;0;0;0;0;0;0;0;0;0;11.300959778708;0;0;0;0;43.176568274205;0;11.770198668971;0;30.507635920566;17.824239284991;3.9807137828218;6.9838557080807;18.353700423832;77.629243296422;0;28.913508913318;0;0;0;0;26.610256703786;29.267414569353;23.196322621015;0;0;42.369428395192;0;29.17586571669;0;26.498947958407;39.9616444635;23.352058760701;0;9.0775221003213;16.196376280587;20.947429021869;16.53446874029;0;34.323337744068;0;0;0;8.1327847899121;0;28.401945016625;23.7446542809;0;0;0;16.545193896238;12.907106842811;0;21.149911225132;34.577778892033;0;0;0;0;0;0;0;68.337061049797;22.543667030875;27.673516006248;0;0;0;16.183400648899;1.4441831310013;10.681170393999;0;0;79.59287507516;0;0;0;36.307992498341;26.893383403278;26.217789725425;55.489671960534;0;0;0;0;7.6853432708551;16.323626586961;33.990033158275;8.4032127838183;0;0;0;0;22.513966416589;54.020740156216;0;0;0;82.745752371743;73.581123872038;12.954892084931;0;0;29.702653054494;29.343150053379;60.158382232865;0;111.59751477355;0;0;0;0;34.57465686695;0;0;11.092795230683;26.709658581256;28.699107681098;0;12.174716580645;0;0;55.35296908444;0;24.680319486066;48.038821562131;0;17.931478384184;0;23.585015438821;17.166322983099;30.01911256215;0;0;0;0;13.850215760864;0;0;35.092348786757;0;0;15.909141942653;0;20.148916689246;13.577386251429;0;0;0;10.487646636433;13.028270119895;0;0;0;0;0;0;33.204718996004;0;19.772438275949;12.432543675216;0;47.647005607065;0;0;0;0;0;0;62.142424306673;0;0;0;0;0;0;0;0;0;0;0;0;0;0;9.2998911442927;10.109813351484;6.166880850871;0;0;0;34.675388622681;0;25.239302493003;0;0;0;0;0;0;0;0;0;21.02330588674;0;20.409975540604;0;14.576386973676;3.5204785828077;0;0;10.110449173686;13.946189697658;15.196789663006;0;14.516305165528;31.182961843455;0;0;15.040578139445;26.284664858737;29.100488381704;20.376037479328;0;14.348388813138;0;0;34.63584215987;23.064166328813;0;0;23.629017569904;27.420423681056;23.062449993754;23.88979123031;37.199226410434;0;10.118694775288;8.1047121723712;27.689628877598;0;0;0;17.472622661522;31.897996930164;9.3750610104922;0;12.576747107236;0;35.384788275089;0;0;0;0;0;0;0;0;16.759397531549;0;23.283973466297;0;26.872305703094;10.469958159956;0;0;33.770935259809;0;23.015768351166;16.804842039991;21.644614417831;0;24.591028539367;0;0;45.568741634058;34.676922829641;28.688737022118;0;8.5118376567964;32.947918218741;0;37.135294835457;14.094328407636;0;0;22.905765706936;25.356096145476;0;0;19.886130165302;43.601228249744;0;0;12.882968150237;51.803154964558;0;0;0;0;12.503158519523;0;0;0;0;0;0;0;0;0;0;0;0;12.801416986273;0;0;21.600289889258;13.517123109659;0;9.9832783821023;26.774641277763;0;0;0;0;0;0;0;10.717525826145;0;0;0;0;0;0;29.92470571302;0;0;0;0;0;0;0;8.0615214413432;0;22.11650627415;0;8.8994016148464;0;0;0;15.54141329515;23.771278342786;17.949237226325;13.777019276018;0;0;0;18.21283782564;0;0;0;0;0;0;0;22.624635692639;25.561203597845;0;59.954594662902;12.002061244198;24.100881155031;37.500998785136;0;0;16.514614751604;0;0;6.5721620591646;21.656955940171;0;0
909.55082483813;87.673578595318;48.041245110309;0;39.417356250586;48.407548230612;0;58.927016326943;5.6365864006312;27.95665129784;0;0;43.790506017874;40.006561674314;74.67940561004;28.308972344895;39.947844887113;115.51364728765;5.8214995826076;87.775154304909;42.770089727169;52.327359215053;0;1.1138262719185;27.434444408659;0;13.983518282102;24.737166213692;0;0;0;34.919565792957;0;0;22.747034486864;0;19.081773329489;14.213582530818;0;0;0;17.608517834;0;0;16.838299348265;0;27.46385521953;0;0;37.053447855422;0;47.240614522927;37.474269504308;0;68.457849266697;0;51.40291806022;0;24.962091883737;21.593874589393;31.674581022921;11.236519695858;0;9.3775107412009;18.599587926282;0;46.648809137374;0;31.099269348926;0;45.753644481624;0;16.19558195286;0;0;9.4893242265559;0;0;0;29.290664847724;32.08743306518;36.161414551054;0;0;0;0;0;34.009834699332;26.360340768646;16.163762525133;60.557585178931;0;0;0;0;0;132.16994524615;24.896794221007;47.820872455562;20.14460194001;0;18.774082483597;59.732880071007;0;0;0;0;0;38.346370978671;0;67.330016259419;0;0;18.848397906294;0;46.520308233134;36.956066546966;0;51.794342427735;3.5769793629333;24.862553839653;0;0;0;0;0;0;54.298014449981;44.955608325495;48.090972056193;44.179391860707;13.24505059668;0;0;57.424080193575;78.668884373478;216.58541869386;43.180680801171;75.316730090589;79.05445134797;0;0;0;0;0;0;0;57.034480546378;16.156781867503;94.107092757191;96.204418258894;102.75842585365;25.149117982108;0;0;0;42.806210989071;0;28.667209148471;0;20.94640126043;10.718003547041;55.97546413164;0;0;0;0;0;0;0;0;0;0;0;0;14.923388284224;0;170.79796371898;0;83.562892478446;0;0;0;0;127.70894677577;0;11.331612349544;13.988812096077;0;15.193292100195;43.780121629739;90.838338220922;103.08316571967;67.766694186266;74.116660226073;28.765648760674;0;7.0686520881369;0;0;65.845372094583;0;45.513882971801;0;0;0;0;0;30.197365044542;12.731811695213;0;0;0;49.194882835213;0;34.008527125804;77.147602035659;48.190145404431;0;0;0;24.342523726409;28.614231886849;0;0;0;0;0;25.651603344057;11.0564460266;0;0;0;70.270544119752;56.73254804294;98.550706735723;69.721778836533;174.19149290731;0;22.505979325247;21.16661400419;0;0;40.826668162728;0;0;0;0;0;0;0;84.162573180756;0;0;43.242778757282;0;0;0;0;0;0;0;5.9794709859405;0;18.652334679958;0;0;0;0;0;0;0;0;0;25.798191794155;0;0;0;0;0;0;15.858714914274;75.840124067072;111.02247182162;30.901742543875;243.82279673283;0;0;12.145284846774;0;0;0;0;0;18.150615506779;0;6.0343099171889;10.541671403328;0;27.123760393662;72.663685401414;28.958853849859;68.261865185036;17.012917066046;46.478986239051;17.921333653934;0;23.342375489547;0;0;0;0;0;18.215421359139;0;0;34.116260616626;83.149011014622;0;0;0;54.4777504621;0;5.055391333537;9.6534204000299;0;0;0;0;136.05045211068;31.179537055944;27.314031166337;0;25.455601584103;54.306484411359;44.613332959754;18.833852616252;0;0;0;0;48.511807982158;0;0;27.573212674607;5.8403186981849;0;0;0;25.727302496804;0;29.791595582477;0;9.5653204813224;18.293290174477;0;0;66.084537645993;0;31.125022099256;0;0;0;0;0;43.425807408687;0;0;0;0;0;0;0;18.17904979524;0;0;13.663587405488;83.853695124642;85.43544203269;146.8695483797;0;36.157970209494;25.709449217387;0;0;75.29438098544;55.183188695653;20.404579706344;0;29.453002295813;8.3050904651493;9.5098261244783;8.4596721569735;15.528971008978;0;0;58.502256441721;0;37.15456698902;21.392949938364;0;17.736117206066;44.828850235951;0;39.107123870959;0;0;24.198034194354;0;0;0;0;7.8632928573705;18.979523354774;43.53039593465;0;0;0;0;29.764891810058;87.377201408796;58.727626317103;29.020945262533;0;106.27115855917;121.2379447003;0;13.457755486428;38.139916936295;0;0;0;24.537861686643;4.2662198932789;20.115186344534;21.005460293244;0;0;0;0;28.102988524872;8.6368902393064;0;39.055178965929;15.826309151556;0;4.7598373291614;17.179047047356;0;0;0;10.197448466546;10.822689944288;54.940050860493;0;0;0;63.362947503634;34.473839448421;62.449851832015;0;62.685599835543;43.565939181384;52.853275526283;0;37.780506144041;0;0;45.940178024551;0;0;0;0;9.6521271505723;0;24.345514664766;0;0;3.9838952370384;0;15.437536427413;0;30.038137748364;0;6.4680305952375;0;23.659073988405;0;0;27.377494347763;44.288155390797;17.23720566519;0;59.219409718454;0;8.5251840719665;21.663019710475;47.396163078191;0;59.125553640812;35.983772271889;25.639755229369;0;0;0;0;4.4713644999178;0;18.450369288564;0;0;0;1.7142328904953;0;0;0;16.120542175813;15.428291488659;29.917057005045;0;0;7.10559199262;0;0;36.245745107519;0;0;0;0;0;19.642074263576;28.452116633788;0;0;6.0666365601421;0;0;0;0;0;20.267839305958;0;61.280032291624;0;21.033975325996;0;0;0;24.670400903583;34.355494586113;3.7130296901569;47.696979815545;89.58292944406;0;0;71.057496443555;14.03732010564;52.510832547632;42.062676540794;0;0;0;0;33.381822111849;0;0;0;45.721397765662;10.749652450167;14.811797473873;0;0;27.723247837405;0;6.7001836484615;14.345942223631;0;0;0;0;0;47.825950786399;0;47.866512021934;6.1642095205947;54.163813041177;64.51575285578;0;0;0;3.6976746577969;31.650675708411;0;0;0;0;0;0;5.0484360219997;0;28.274706310427;23.49886586726;0;0;0;0;0;0;0;7.1951417751904;0;0;4.5110102509717;36.782277181415;72.297994231103;0;0;163.7296447508;0;45.772639773694;0;0;137.65907460713;12.527583527534;0;0;0;0;0;0;0;0;0;32.439768789669;0;0;0;10.656797153989;5.6500258031474;42.353133364167;0;0;0;120.56590410758;0;32.039346302854;0;117.41614469656;72.52202544715;0;0;0;39.085912496605;0;0;0;18.441788195199;0;9.0218472101019;0;0;11.387317090437;0;110.01066065898;9.8699147567844;16.376355209182;0;0;7.7349305649428;22.032990532297;0;0;0;7.5658510193215;0;0;0;0;0;23.556345787133;0;0;0;6.3620830419094;25.355813778123;0;47.110491686202;15.243211684338;11.19903225879;0;36.484611063988;27.180185028796;19.400312184312;34.097971343647;0;84.307440155151;0;56.398647955882;31.078627461719;0;46.503634527721;0;0;0;33.794450027136;0;0;0;0;0;0;0;0;0;0;0;0;0;0;0;0;0;0;0;0;0;0;0;33.415059545324;5.074583364894;11.205403255016;0;0;0;0;0;4.4992110324587;26.48977429467;0;11.970544032857;16.237436312533;24.544299851364;42.585838605121;60.51086398593;67.738990470794;20.719158945749;110.62472523097;74.017954857095;0;49.635076428133;58.661035925353;48.962904600336;0;97.848664423538;35.549470488429;18.228419954161;0;0;0;0;0;0;0;0;13.722254460074;0;5.9174912633742;0;0;0;69.466724197439;28.800826547158;0;0;59.442390536023;0;0;0;0;0;0;0;14.021788875149;1.4383346031976;10.082585850741;5.358407869035;0;0;6.5927594930342;0;0;0;10.437187417198;0;34.385623293038;31.709308019315;19.959390256733;0;1.9506285833343;51.116744575048;37.798955808103;74.73460405041;76.648921708789;38.354300934711;45.060580902674;27.795426542005;0;0;0;31.987986757944;0;19.647708415441;8.4370982420107;0;0;25.237426058753;0;46.68103427168;0;0;5.4293037156621;0;43.379515835219;70.518190149093;53.090313602853;14.762621995158;0;0;0;40.50955995269;0;0;0;23.719188970464;23.023851755586;0;7.6239909581489;0;0;0;8.437003495752;0;0;0;0;0;0;0;0;0;0;0;0;0;0;0;76.413431555766;35.833881125484;0;29.491195721143;0;0;0;29.587135932647;0;8.5589837001338;15.627365601449;0;0;0;0;0;0;0;15.734844465141;29.245555226582;47.503013583724;0;49.633114678735;48.433603695758;37.093124187638;58.160316390742;55.674277203734;0;59.673006983269;0;0;0;0;31.242939018515;0;0;0;0;0;21.071291797637;28.777820015564;14.704247204543;0;0;35.071858023622;0;11.02528065832;0;0;11.288863888078;0;8.1875897798069;32.617055771519;13.976135661987;0;0;0;15.898466192914;0;85.979899905053;0;0;41.360126605545;64.329458469712;0;0;0;0;41.23969319043;0;12.127259774181;0;0;0;0;0;46.435587573056;21.6718400947;0;11.593709886976;92.392770917166;143.9556720369;0;86.393250236533;0;0;0;0;0;0;0;22.767758994308;0;0;35.466409782249;0;0;40.155035905942;41.522073720347;19.095952063716;21.327177722981;0;3.9419473840348;0;0;0;29.925873309825;42.105846187247;84.32863519807;44.130551309741;23.675731925588;0;65.592359459474;28.631331072508;0;20.411702409205;29.760944883688;51.059299011434;76.08863629821;32.892549595031;0;30.801486854091;0;51.892199476263;25.218187863166;0;27.654176744371;0;21.65381668841;13.181772182956;0;0;80.438572172862;22.047760113824;48.616860301144;65.664727937496;57.312808895793;16.81385443969;0;32.721668200665;0;25.313790700783;6.4368747969064;31.62035823326;17.828860015109;0;13.685397188928;27.330875465063;31.524484025042;0;0;8.9807628458826;0;0;0;0;0;24.941794309334;47.095401551401;0;0;12.191293516624;0;0;27.287287741048;0;0;25.006483215404;15.226343005969;0;37.548695472699;0;32.22933024889;0;14.57776381355;0;0;38.778533301356;0;0;0;0;0;26.900777857844;0;0;52.725522842467;58.367868129396;0;0;41.377983492589;24.604189349547;0;56.816422893474;36.705627647936;41.741399575533;22.570845348884;0;31.635243129778;0;0;27.926185476214;0;0;0;16.957357982592;23.044753265868;0;31.333196092735;37.206325903215;0;0;0;16.810939866101;33.385373756071;35.529693464953;17.549093833577;0;13.950975496151;0;39.998430586132;0;0;22.530693363066;10.29919665465;29.193427509656;0;68.704136921957;34.510442504747;32.026148333912;51.045535347432;54.087491959374;59.148455308059;12.162109714024;54.776712842107;0;0;11.101403764369;0;0;0;0;65.05826744596;40.741630533559;98.572509831283;0;0;0;0;15.830145348376;0;0;0;0;0;22.472797851997;0;31.507488108993;37.718664594021;42.691111859309;10.279981472178;0;0;76.130617034733;42.629254042574;99.475932323984;36.730312575943;32.382589836773;0;25.430813072212;0;0;39.983037375969;0;0;0;0;0;0;46.405772886774;66.339941081354;47.014060335188;0;0;14.577611181962;17.143148451962;48.999447833948;26.665569083726;0;0;0;0;24.49398611594;0;32.618741013214;38.076760164781;0;0;0;0;35.862242356124;0;0;0;0;0;58.63600679936;0;0;28.696588404931;45.670899095103;85.833188482097;47.398680418118;9.6592596216131;45.858708778398;0;79.292415422557;86.053914835889;27.485243305097;35.48698507201;0;8.7848822691237;11.679648911921;8.0577738851348;21.882146030558;18.286635690729;35.296460624323;9.8724575311078;0;0;0;0;13.698239746848;12.298896844497;0;27.953001430923;0;0;11.157798272047;0;23.760655544324;0;10.568272146713;0;10.148525348384;13.930522466531;15.233664508435;0;13.842989934487;0;30.680723281104;0;61.817723967825;0;28.214602937172;57.442746665291;40.112484001411;29.534180867146;66.137470323219;33.681599768477;14.086995136653;22.622713479016;37.242710741646;96.668192922883;6.7359315863015;0;0;0;0;46.410432632723;0;104.7173779555;166.5736289746;0;0;4.099308893105;0;12.93482908653;2.0588873722971;0;0;14.171891428075;0;13.983096018854;26.685797715139;0;0;66.239281682626;0;0;60.967113222824;29.666461494435;0;0;104.79959322126;49.812657887495;57.616730072452;2.5885841021265;0;8.0149241823827;0;0;135.90949775988;30.118792266316;55.06388541964;44.510737258933;22.559803785886;0;0;0;0;5.1898302588003;11.473076595483;77.458052751544;0;0;0;0;47.164289579619;74.079506351166;84.173468193779;62.687002638783;59.684486615704;33.401913296901;3.4035086381102;0;14.236814420391;30.218800522436;20.076910832622;7.7893231793475;0;52.92688332118;0;31.074702931671;0;0;0;0;0;0;15.939437793049;52.803583210276;0;27.902976991608;145.40911836003;70.411208633846;63.166195066881;53.919547666464;180.5993951359;44.538973272323;0;0;23.224899548706;25.321300681771;10.53605558256;0;32.9168418538;28.091460492564;0;9.9170281128759;40.768511536721;12.251938873393;0;0;59.254225912613;22.007413642585;29.229317978103;18.837910701605;43.991795587665;35.672681379706;91.16946134954;0;76.557498054853;121.22089255356;48.17697345239;61.827820591512;0;70.7866099128;45.294922221923;0;20.531726870481;39.30682666231;0;0;0;0;0;18.419884391014;0;0;0;21.534488533319;0;0;52.468182156658;61.724327850454;178.1932763038;57.11506799791;51.971177300474;149.88094247751;61.351315563379;92.075923380314;50.121673409051;37.606838307491;5.1962868444732;55.232755829392;0;14.095043552971;14.433257684897;46.08531714573;8.20683630252;9.5281695974342;13.772828879597;0;101.15332722454;28.456210926759;0;0;7.9341384992437;0;24.504233275261;6.0289200851426;16.036682241689;31.830342591148;66.652312857523;84.78561223448;81.379272878258;66.86784796037;169.55396017903;27.534245451254;98.702297670452;38.29358856265;32.331669132548;35.862543233201;0;0;0;0;0;32.781484403846;0;0;0;0;0;0;0;0;0;0;11.196188482206;0;0;0;0;21.470739663144;27.8179219947;88.101705637203;31.169938448162;118.4745591998;97.889251971166;30.014580929886;203.44094261987;129.98544778193;204.32008557374;0;0;0;27.828806795349;67.881177597029;10.81793805527;0;0;29.131321314151;0;0;0;0;52.419715308303;32.322774690589;11.133401566411;5.8462666891336;0;0;0;21.706920311659;0;0;34.375013427402;30.674247619702;0;16.581318535408;0;0;21.181480386019;32.728020428094;15.586078040681;38.429618733121;0;61.406342611497;69.209196613949;65.272639056536;81.0865078695;46.265769953031;51.021657335035;0;57.116163137485;0;0;0;0;0;24.176771958759;0;0;0;0;0;29.867209500607;28.036334474806;0;0;11.612320496183;15.045981155377;0;0;0;0;0;0;50.995510260295;17.730751681425;0;0;0;8.3554806853184;0;0;49.552618062461;0;138.2719872011;45.422382200217;52.798965698305;29.633151304267;50.523961313935;0;44.225328702806;0;0;0;0;0;17.438690440836;0;69.652260078711;9.5088126974483;27.925985989211;76.265664323831;26.785572741392;0;0;0;0;0;0;14.474668079046;0;51.498131318945;46.570416272039;13.758036862429;0;0;25.568978845964;13.3415556386;45.260485235046;5.4130557732856;22.057748861923;22.736583027382;52.49451306065;13.526411314407;49.636888311704;15.960801366063;66.232681654673;63.298997258236;90.937499212027;106.04676991537;70.729725632648;0;0;26.232933567565;42.330889262549;49.677310390096;145.76706646795;83.712668542727;24.783487588012;32.19174853939;0;0;0;0;0;50.827923875715;0;36.587325650518;55.092825932165;0;0;59.7293170798;44.572142961803;39.611821927618;0;0;0;92.759652787358;25.864246684662;90.30176775397;18.117857343412;0;26.011118464358;0;0;0;0;18.704048794151;0;14.116860384992;0;0;30.20538140333;49.811729768585;45.782281535359;0;40.875958754278;25.283380976102;0;72.202141163509;75.410208967763;46.289880329104;0;0;0;0;0;44.617827262264;25.563087457884;32.252037227112;17.32010606454;43.007245513236;63.018486525477;103.27759240059;68.078191348926;38.539318981937;19.403324306668;0;19.304925759208;0;0;38.697792420191;26.553651763949;41.545249640211;0;43.352473205715;0;79.10193742623;25.887423672404;0;50.69737807427;0;0;43.997703563633;18.31130058134;28.881354147237;0;13.733806095267;35.248018579911;0;98.727212811341;54.002118894876;82.011660019229;0;53.713344834505;78.172992568305;55.124065335157;0;66.290031090054;29.561683783131;15.447378605755;29.130958328317;32.657626327208;0;0;0;9.0196656608841;10.741256484237;18.365197444809;58.190918711869;0;152.91842168628;0;97.589716224325;19.028371613912;74.276555151735;28.247740967236;14.646420391219;0;0;62.526288204536;0;55.34606807005;42.42945611868;0;0;57.801226114759;0;33.840328632418;32.09847031726;30.65293814509;0;0;28.442406682236;0;0;25.105440036974;0;0;38.115019746101;37.482517984666;0;0;0;0;0;27.235620985653;0;51.125466845138;20.664397968247;27.498067057903;0;11.849769775336;0;24.786492472527;0;0;0;0;10.699328759633;45.531185444887;44.46259991783;0;0;0;71.000392853014;30.490423965228;0;19.539613966619;4.7941174808033;0;11.067757067446;18.979630613016;0;0;0;66.04825476736;0;57.457002547657;71.828832106788;63.238759407017;63.149404206627;63.928411837824;100.1846972622;54.75128089653;34.741713325404;0;9.8986327019306;36.251840572072;0;0;299.83408095791;0;70.878781188589;59.719143791448;38.86021589503;27.103562800021;61.615358776742;67.443662353029;0;52.457789348274;35.900061282144;64.105936144515;33.325269750363;25.855205255174;0;0;0;7.4784970656235;50.954922387137;19.605841500284;0;15.364912096692;0;0;0;19.631342638196;0;170.80497694534;33.695105580096;0;0;0;0;0;0;26.967179330358;0;15.098353054648;0;0;89.902941721508;84.474400505868;64.466175755073;68.278263841629;70.279520032922;31.870500130148;259.95673170522;88.805319131487;62.287517061697;66.040148017652;0;17.953662932268;0;0;9.8670429599297;0;38.287531343665;41.865363648369;39.259151877983;0;21.387135754063;30.14155051946;32.602502335563;56.345874013695;0;16.708854506595;44.41652280672;0;27.70904123522;0;80.349606097208;0;0;0;0;0;15.424739717031;4.6328446424364;0;0;0;4.6834375324517;31.396988961814;0;12.397516966283;66.10400086445;45.770188011435;0;0;0;0;0;25.528042673902;0;0;20.279669915112;18.711108340618;0;0;17.858606641413;44.195912279105;0;50.462374851599;0;62.475034183781;76.309897143882;63.511749285028;55.917452274409;50.235735295529;0;0;0;13.358410721625;35.245898448278;32.871020907176;47.765137370618;0;98.351656415283;7.9204065944252;0;38.951556852013;0;28.18585443232;48.233723741778;0;23.127257969889;91.344395988455;0;6.9540832307287;0;0;24.887796849499;24.893357313717;41.076968864568;0;1.1226518096147;6.2551548344338;10.353914471231;0;0;0;0;0;46.197390047659;57.925659110857;0;0;0;0;0;0;57.771338470724;0;15.505214592144;10.527832919314;27.553421325398;39.007687235647;42.094039857522;0;0;77.391768528353;15.571305079306;88.495061143961;0;78.058757600949;13.353482056374;25.890575253972;33.397320318081;0;7.318516476374;32.36069812128;10.357559309645;0;0;0;55.193792952309;0;48.540790463583;0;25.64929115313;0;54.097381478553;0;0;30.571733106373;29.412742853533;0;0;0;32.78251095651;79.589192163734;45.598596096809;22.057650239591;0;0;28.751388089155;0;39.710152198566;0;42.856790862458;0;45.328566812147;43.254707463954;0;0;32.371353648118;0;0;0;0;0;0;0;22.242882963716;13.687792571794;0;0;0;0;65.716266726144;81.892948308805;0;0;0;0;39.420553454019;38.847012907258;36.210920228154;34.505189866733;0;52.438798667092;16.78103180921;0;36.244768696582;18.831167839936;37.238624008048;22.205788745349;0;0;0;0;31.867802240828;25.215780442496;12.656255819004;30.577286382545;63.562718117028;6.0353177394797;0;0;6.6045399715769;0;0;0;0;0;81.349757267901;28.553706494875;22.952438751653;30.1507691657;40.114759294054;39.927115253541;0;0;0;29.347219174151;0;0;0;19.573908014367;0;0;34.490521580335;15.867352309489;0;0;0;71.904701065518;52.67503251063;0;54.331123527847;42.147690452531;36.55699750662;0;0;100.97477490765;54.600894925635;8.1318611029556;33.963546538798;15.247813250053;0;0;69.958536936663;25.085596403379;9.0935210384864;0;0;0;0;43.09955674475;0;31.863159941227;0;34.733878109333;88.130309142204;0;0;35.594770359826;15.994838205661;0;15.273863300279;0;0;0;0;36.362329204361;0;8.3833649146076;12.452451980835;3.5463155488155;0;0;13.467691876998;20.231775594914;0;6.6597542413436;23.611869438008;19.209898566489;15.121201130382;16.630457346772;0;35.799538480605;0;0;0;50.730721909451;29.873256926844;8.707948499768;29.157562866502;27.123454653355;50.739635367162;0;0;68.081803734582;9.5957838170589;24.849782307759;0;30.62584141193;28.606098159248;91.001202217073;38.0636178222;9.9359277118921;50.230842466825;17.199059845549;0;35.249095144517;0;0;0;0;23.611171437492;0;45.516062064541;102.99061642307;42.285380043319;71.133920785184;28.493680758037;14.387848273059;0;30.737059232116;0;0;0;0;20.006830914817;0;0;0;14.574843137877;0;12.993897474318;0;19.180274193106;0;0;0;0;11.307444881684;0;0;0;0;0;0;0;0;0;0;14.579522753473;10.632398276795;0;36.664724726285;14.363239010977;0;0;22.358266911065;16.456010417188;17.912925138027;49.68875671838;55.947314279597;0;139.46901953711;0;0;14.779467778757;0;43.098573820439;11.44188133851;0;82.388370334736;56.791165739346;22.283515246824;64.264409856039;95.4071719781;71.131285901835;34.25973804678;140.3574091916;0;17.467743422417;6.8803103062662;97.265259770598;0;0;46.878761811144;23.908544050823;13.991041948803;0;0;0;58.848120408098;0;0;41.135397881837;21.708055941435;16.603151719874;0;0;0;0;0;0;16.187699401332;0;0;5.1822314036591;58.488814017;0;29.483641446036;0;0;0;37.216762111375;25.5538138095;23.838700410581;33.154849750803;48.229199400423;33.032704561721;30.294438948579;18.295567853568;66.422389586617;98.0450153785;67.06357314993;0;0;0;4.8790647317719;0;18.744509386206;23.476864861792;17.983168396626;31.382257891633;37.341252426763;63.326202303236;87.539909844872;21.863972849661;73.295373413223;40.655442783083;0;24.702881109675;0;0;0;0;0;0;22.824646462236;0;0;0;0;0;0;0;0;13.926131535388;7.2566002497936;0;0;0;22.163620960252;20.683791227532;24.868908985571;0;0;0;0;0;0;0;0;0;0;49.909468850023;0;53.504191928497;0;0;0;25.195303734408;28.716416566243;75.781111425362;41.732869097936;0;50.594088809825;27.690483714099;0;9.4142563798003;156.39889735085;0;0;0;150.36946523217;7.2836544453728;0;230.17399977216;45.490515635995;0;0;0;0;17.161176568877;14.926011612102;0;0;0;33.311317316317;2.2832883283647;0;55.074290081943;0;0;0;23.595062025088;0;37.002459622723;7.8964611323697;27.168107042352;20.464314912173;21.070024706617;53.056520148159;7.5857204942448;0;0;19.585212862365;27.449599974311;0;11.690414409647;26.483332840231;0;0;0;44.790182147927;116.29068206653;0;4.5305377637417;30.365650455628;0;0;44.295648718083;0;36.534892306868;68.063080772631;0;46.372969638781;48.002959562747;18.106827415823;0;6.7957181653442;61.17634507873;61.038680590128;0;0;65.252260157503;45.520485881315;39.993709808127;27.619065543264;30.666557174597;0;10.89733092599;0;0;58.77724631536;20.729624302395;34.636631856741;0;0;0;15.968605522084;0;58.900418521335;0;56.222436213883;0;67.753116317439;0;28.331050954785;83.350916087545;0;0;0;17.187246629961;31.780643563083;0;19.28192664983;0;35.025238691823;0;20.418779706653;32.111475858652;16.087863715095;24.665789253929;0;31.974485469795;0;8.4712369749055;0;0;0;170.1274705582;32.304050669082;0;109.08542266723;53.866222078455;0;0;0;0;0;0;61.377023322477;28.711911023385;0;0;39.759230964388;28.404288296381;0;19.774237029387;8.6073506180193;67.997541636774;0;57.715942519886;51.242705562397;0;29.548972198099;35.331165658642;31.917533907946;17.273833130292;0;17.564151060196;0;36.552632534037;0;54.263652643342;92.854988279256;0;34.301990701322;0;42.020491644944;33.780672423444;54.248289878015;19.535870596934;0;26.290596938072;0;0;35.944978996079;55.163661659966;20.220121616021;0;0;0;0;37.810237687797;31.410218136996;52.049242146851;25.487316197589;0;0;31.351693871656;13.963671933787;0;31.795194266336;42.761867422876;23.373358971253;23.909803097427;0;13.062953327775;42.339250153072;0;95.936345050853;45.385743646164;106.13988235141;0;0;31.108344047299;39.163064176393;34.752792057703;0;65.600924027701;0;0;16.600054772824;55.761478812998;0;94.02917318227;54.849492889639;0;0;11.713706375087;0;6.6290330286087;19.606885659799;0;31.95054506674;0;0;0;50.209939107603;22.172581818455;0;41.957636841027;0;27.904991751714;31.52862382837;0;76.305868635771;0;0;77.388008140746;30.419094810102;0;0;26.163359277071;34.604781162296;0;0;0;0;41.379654471787;0;7.1883272023363;52.658384834139;0;0;29.462976881921;0;10.5995785733;0;0;0;0;0;32.101839510234;21.091249948434;53.743361442296;32.62943170499;36.518025426015;0;34.247362694664;0;58.189924475528;14.149148587592;20.820209537036;27.337723729078;0;101.89421312596;41.640912049243;122.50675897067;0;0;0;0;0;71.514289534179;25.992041389982;56.68945546453;37.245182546347;20.746682844037;101.87889119092;67.229923141768;39.99811649195;64.993001250945;102.18092700334;42.017011160355;119.31976731202;0;0;0;0;18.442562507238;16.198573296975;0;52.039190353907;36.853569725489;79.709022963786;114.76775798297;0;34.678606341866;0;10.882072157026;25.846435021415;0;13.687318922607;0;0;18.936638430244;0;0;0;0;0;0;50.045512613693;67.735151954996;62.921086288612;33.538349690556;62.873329841161;0;40.427778963231;36.457922581928;39.736525338091;29.161614758515;15.607970875171;19.088369311188;76.430427026621;0;41.68088600222;71.756667993315;0;63.901940354508;84.985840195552;0;0;0;0;0;0;0;0;0;0;0;69.64302693514;73.734582934824;71.529337599166;65.15512038115;59.344140652468;73.941155494239;0;32.50209365695;51.915168176805;0;0;72.138580858731;99.162598863598;110.96245249053;0;49.464923608531;0;93.857666086279;24.925460453826;0;29.140643416436;18.899548404296;42.383541628676;0;0;73.006698856201;35.670544231905;0;0;0;0;0;36.857839942575;0;0;47.023054880353;0;38.389500414495;0;22.127682745953;29.38139428755;0;81.515309128144;34.434207888278;39.442661483057;120.85943177786;0;0;58.367574793276;41.923579224251;0;35.3799487519;1.273627715499;0;0;0;28.068502250889;33.545828596835;0;41.093153489022;47.279227176678;83.656524931913;52.670031449692;5.620229591312;114.16773406811;58.938253380456;48.695922547969;39.596517382798;41.778256287686;24.104607387813;56.524839523228;43.431604996064;84.030746950905;58.083464152614;72.796061166971;0;51.026695255718;54.442172968257;0;31.713189831823;44.31256998465;19.180813226826;16.898413027607;0;24.640550088108;0;0;0;19.759103682341;10.586687821481;9.9780458459641;0;47.353068934421;47.628712162906;53.301955718417;35.651291631337;28.655787751653;0;74.563482533943;46.268257160771;13.428987926633;2.93872859212;0;0;105.38555669572;103.28941378123;0;52.613767823504;0;0;44.467757574122;9.2018523766255;21.217722739129;0;0;0;32.116772642803;0;14.316884460083;0;0;87.267230773937;47.627018482155;187.06734021072;0;0;65.812835465619;0;27.02879629016;0;18.315836329567;51.609267944795;24.142086183001;53.695875987552;89.584365856514;63.784583510789;89.653848260531;19.887964054423;33.231790510613;55.770061040788;63.565061727148;51.191516667465;17.421680131556;0;0;0;17.551184629557;0;0;15.443316382102;13.8382653851;0;0;16.993065236588;2.4310726605938;80.921792591279;23.568161615008;0;0;0;0;21.665857649129;49.494484153742;128.65727992207;54.057828184759;0;62.3101900999;73.046029106742;103.10313158939;0;75.822296768608;26.059416446502;18.478499009389;0;0;0;0;28.306528830835;0;0;0;92.688916585651;0;44.739869986994;34.909173756171;19.548730101513;31.345220835513;95.59076677404;44.567663025525;26.127989591997;0;0;19.381967285623;19.666269681255;0;93.21585178373;27.798903729173;101.18631438523;31.926012638419;0;36.840438580975;21.641992697596;46.92166446237;59.914609908569;78.211230651714;0;0;0;10.26986572555;0;8.7430895423574;0;0;47.887891322891;0;0;15.139122954777;23.077185072135;0;23.464525547498;0;0;0;41.522974930355;68.937925026811;0;190.54462272012;0;0;0;56.056275185461;39.956592599382;35.437821485783;3.0041759716515;0;0;0;8.6676052103121;0;0;0;0;0;0;27.771144801308;0;124.35498539925;39.959033747235;117.60398545992;47.097923185377;46.114473376087;25.176958689816;19.822216454097;0;18.353895961377;0;105.67198554243;42.038244767457;0;34.875254300168;112.59170105608;77.833557609275;4.4609277007715;0;39.693963489532;0;110.72739312485;0;0;3.3314143744003;19.347335512694;9.6355980450347;26.891139331131;0;0;0;0;0;0;16.694904555573;0;0;16.514489289381;33.701076482934;0;63.590927502866;0;0;60.071747164111;28.736669491662;27.646280594559;28.256711793187;0;18.287206539146;23.711208184634;22.767369608343;17.102311758571;0;38.147838688358;0;0;51.372699356926;0;31.944373015143;37.875912826557;87.802243708059;80.069234107481;0;69.316528689511;56.395170208773;0;47.495595352751;9.3839714858914;12.065478432126;13.095538895133;18.868463478646;0;19.551586062231;40.490940701467;52.225097013428;45.026901480254;40.402246000569;9.4467902047895;0;23.585626344309;31.482774750993;0;13.953014284669;21.088869353662;22.576884398233;26.431903360325;34.950751530314;0;0;0;0;0;0;0;0;0;40.526173459093;164.36520301522;73.794645461614;143.2325789347;0;53.943774681023;0;9.0091464991761;0;41.006369099824;14.515008829425;3.9715036102535;0;0;38.469108100141;55.263175270526;0;0;0;0;0;37.957098557705;29.359614793933;0;60.70995866624;175.51018571128;0;56.831091029218;0;0;13.655220773705;28.657788297734;0;24.77674733574;32.729638562302;0;56.326503455567;29.287309984941;22.144581040212;52.702867662539;0;0;40.25767540371;24.64123510314;0;52.61612826796;0;0;0;0;0;0;0;4.4783099135168;0;0;23.009773148308;0;27.630681290955;47.872554089321;0;62.395422475803;14.417916680085;76.846704856237;0;0;30.663427240264;0;42.662321694982;9.8841807678672;0;0;19.569608200733;82.909929933556;0;0;0;0;0;0;0;0;46.529845066872;77.745757288297;50.272888538783;39.233022221037;25.535953442968;0;36.159476389418;0;0;29.866993682016;24.195358794092;18.134795887539;23.055211598961;0;11.102542972123;0;0;0;17.499202885145;38.061943681203;53.752468242844;0;33.202834615947;77.07688947639;0;0;72.845198200396;44.660571561715;0;79.285162046445;28.090355236907;0;0;0;0;0;58.190711684575;81.381962206471;20.399356094254;94.273189840631;0;0;42.837786591328;0;5.5799346865756;0;20.377519333313;18.525899204312;0;0;0;21.843749092676;21.693284787375;22.423288057565;0;0;0;0;80.336353436046;0;28.139628997094;0;28.564274302635;0;36.617897293437;0;0;0;0;0;15.165673760529;0;37.715668890914;52.02034527526;50.80706807935;27.900544807301;69.51821002406;0;43.524504881403;68.553247536976;83.786913408191;11.479457734833;0;79.082980202644;70.188460933455;0;0;0;56.494661433957;29.179362658866;0;30.554186387463;63.449324145496;36.140966220213;33.834472262757;34.4568398735;30.538403150644;27.125975434059;0;0;0;0;7.1750693819179;0;0;0;15.66376685174;0;0;0;0;0;29.516855418225;22.507579886714;0;27.934885430583;27.462278406898;34.74884258835;0;69.749347828554;67.071401054883;41.562499487451;30.407431677318;37.582038820266;0;32.073903337206;57.367903086605;50.756628218134;14.004035033326;51.559105099078;80.879536826883;81.970095131223;140.13144882444;10.717382209378;55.45111933783;81.074258124048;126.38818165758;22.108950323725;51.898565712967;44.487281281526;0;0;14.094328407636;0;10.827052375038;24.124157499858;62.839020882266;0;33.713819701609;18.916075035287;0;21.628776018094;32.441613494877;0;0;0;0;0;29.699132209504;11.345458656605;0;0;0;0;0;4.7733521947123;3.1847243928638;0;0;0;19.401656246873;0;36.003985273893;46.141055292492;79.920905748169;0;57.556782273387;0;22.056080146505;0;59.435070930245;0;0;60.427763667239;7.0654338260333;0;68.061196276297;0;100.46261543096;0;90.812854759779;43.031780171905;48.377974276619;0;0;0;0;45.194821319514;9.6716244176751;0;29.916175817684;9.396002787906;14.510738594418;0;0;0;0;0;0;80.325686774104;10.867304033451;0;0;0;26.129001362683;0;41.50542459115;55.661706613193;20.673823680466;129.8677472025;152.62971607419;105.34596866328;0;32.709745986757;28.436938347983;0;23.179155950734;45.046902272621;64.387035513466;186.6987304653;120.25071228931;42.044071325185;0;88.938567132601;15.166482935147;32.83187051802;0;20.175009111854;45.412454122607;0;0
909.60994749376;0;0;6.6879803348723;0;0;0;0;13.668722021531;0;37.28520171167;0;0;0;0;0;14.980441832667;0;16.882348789562;0;0;0;0;13.467172196832;18.190229444872;0;6.2148970142676;0;30.115898386369;8.3227483270565;0;0;0;0;0;0;5.0981837139856;12.901559527973;0;0;0;19.925428075315;22.200391011775;219.62157194747;6.0017700647283;0;0;0;0;0;0;0;31.67241559628;0;20.379070735462;0;0;0;0;16.972307334098;0;7.6503963886691;0;35.917635480449;19.794056875677;0;0;0;0;0;0;0;0;0;0;0;48.844731620743;0;0;19.413580189771;0;0;0;25.627463735558;0;0;0;34.495689480751;0;0;18.066903865538;0;22.537454799763;0;0;0;0;0;0;0;0;0;0;11.149964186436;0;31.174725457091;105.60378819567;33.724508266016;0;0;0;51.301744506951;0;0;0;12.342122592464;24.772747905109;16.259272442013;15.062640399902;0;0;0;0;0;0;0;0;0;0;0;0;32.533959232623;37.197908447537;0;0;0;0;13.215140128234;0;0;0;0;3.948132416449;0;0;0;33.001787558766;25.958000761492;0;2.8560574433139;4.6363575064527;7.3838389834959;0;0;0;0;0;0;43.089842322547;0;0;0;0;0;0;0;0;17.921087566;0;0;0;0;44.751861394424;0;0;18.914527011401;0;0;52.107070697386;33.344808056303;34.693165326353;24.114774326545;0;0;0;23.522605357538;21.004939965007;0;0;25.975628429365;11.610198001257;0;0;0;0;0;0;0;4.7156601561894;0;1.2449755227967;0;0;23.304164672465;51.82318421403;26.984819504706;4.0424971676773;0;29.837872603536;0;0;0;0;0;0;14.826888350579;0;0;0;0;0;0;0;0;33.814579525448;0;0;0;0;0;0;24.793022708915;17.030421834686;0;14.272339130299;0;0;0;22.54339259068;0;0;0;0;0;0;37.479141918216;0;0;0;0;0;0;0;0;17.893563623703;20.215590620222;0;0;0;0;0;0;10.056383021809;96.637543770669;36.647897012031;0;5.5878926866636;0;0;0;14.861610072802;0;0;0;0;0;0;0;0;0;0;79.954354359464;0;0;0;0;0;0;0;38.814132176057;0;0;8.1717831772919;0;10.633693933265;41.888869799244;0;0;0;0;0;0;0;0;6.5845230505322;0;0;21.369780377754;0;0;0;0;23.843424056251;0;0;24.155197123087;0;0;0;0;0;10.46616880799;0;0;0;0;0;0;0;59.954436523352;15.30213442229;0;0;0;0;0;0;0;0;0;0;0;65.493878518419;0;23.611544186876;0;0;0;0;0;0;0;0;0;0;0;0;0;0;0;10.454618305722;10.315065807499;0;0;0;32.230091436135;0;0;0;0;0;0;0;0;0;0;0;0;0;0;0;0;27.519973810161;0;0;37.64719049272;0;11.441820396081;0;25.142806837889;0;0;8.1867795067486;0;0;0;0;0;22.74769407491;24.745576421242;0;17.079223976212;0;0;0;0;0;10.102091945216;0;0;29.552300407213;0;0;0;0;0;0;0;0;5.0818107968392;0;0;12.971483109768;0;0;0;0;12.865275685139;0;0;0;18.446004925219;11.234201736054;0;0;0;11.794826267067;15.379888072356;8.5853164884466;0;0;0;0;39.055178965929;0;0;0;21.094859241974;0;0;0;0;29.174207675907;0;0;0;0;24.188345105122;10.450257951264;8.8399333643491;0;0;17.186563163298;15.74352888017;33.401546532102;0;0;0;5.4402842397495;0;0;0;12.328623704189;0;0;16.128903465407;14.122896754063;0;0;24.100460933484;6.6440030193928;6.1689266753314;6.1224229805584;0;0;17.154887013358;10.646583294782;0;0;15.780083547669;9.0455914193405;20.744776585432;0;0;0;24.263985435597;8.0606584969211;0;0;0;24.588911052457;0;0;0;0;0;0;0;0;0;8.3700807132321;0;0;0;0;0;35.779739951194;20.571055318213;8.8176589067502;0;24.909612373439;31.738310900369;0;54.990244597134;13.157701991086;13.860915758763;0;41.565157299934;10.438626044785;0;7.7165291749763;0;10.5968282469;0;9.1842136813262;0;0;0;0;30.278630103354;29.036195317755;0;68.489447855344;0;16.515565811523;15.555883407634;0;0;0;0;0;2.3981721694967;0;33.308320178851;29.277901623247;0;0;0;41.154848989554;0;13.12344600594;7.215600397485;0;6.2821879251081;0;0;0;0;0;0;30.255302867388;18.014747485391;0;41.179469683396;0;0;0;0;0;0;0;0;11.089313252544;0;0;0;11.524705413817;28.09322201347;0;0;0;23.586809285886;6.6237179993858;23.608724725936;0;0;35.987893658402;0;9.7009162775681;0;0;0;6.5504118847611;0;0;0;0;0;0;0;0;68.918368707719;0;19.138745850492;13.118587662902;88.45965449897;0;0;0;0;0;0;0;6.1305195985805;0;0;0;0;0;0;33.790080464308;0;0;0;0;0;0;0;0;0;0;0;0;0;0;0;0;0;0;0;0;45.766911197459;0;0;0;0;33.663581626157;0;15.124861499288;0;0;5.4827823028028;18.824254588724;0;0;13.984303324694;0;0;0;8.445979704047;46.468710943519;0;0;0;19.665551776741;0;9.690631049985;0;7.9687441373829;0;0;0;0;0;0;0;0;9.3381837345496;0;0;0;0;43.181340023146;59.355727894497;0;0;0;0;0;0;0;66.245636180746;61.631552608992;0;0;0;0;0;0;60.974300591763;51.114924209027;31.257278657391;0;0;0;0;0;0;0;0;43.176833157234;29.79962588019;0;0;0;7.7967830469995;0;0;0;0;0;0;0;0;0;0;0;0;25.482723208577;0;16.612868366002;0;11.641111591019;0;0;19.020867228884;0;17.990475138877;0;0;0;0;0;20.999485058933;0;0;26.89068899247;0;25.633681866582;34.595743144633;0;15.220141416984;0;0;0;9.5340400898184;23.423402917523;0;0;0;0;21.197408338709;0;0;0;0;0;0;0;0;0;38.54819202657;0;0;12.359298784779;19.171192598103;0;0;0;0;15.548682431407;0;0;23.809641690344;20.115589626427;0;0;0;0;12.058308976678;0;7.2827224364668;0;0;0;0;21.093500102997;0;0;15.814285588197;0;0;11.192069096545;0;0;0;0;0;28.245926271294;19.352091747409;0;57.198196546388;28.101195792626;0;0;0;0;0;0;26.641422311229;0;0;0;12.706708377034;0;0;0;0;26.647952444689;0;0;0;0;0;0;0;0;0;0;13.419896911426;0;0;10.67333967546;0;0;83.033854108161;9.1820620403059;0;0;0;0;19.595600632918;0;11.126786162705;0;0;31.254731202899;39.126827873559;0;0;0;7.3175402926027;0;9.5067740179374;21.494003223624;18.761299579317;0;16.647764568219;6.0952947851077;26.756159586403;21.275358012859;23.928815886477;0;0;0;0;0;0;0;0;29.083047484216;0;0;0;0;7.2288373320359;0;0;0;18.558838027929;0;0;0;0;0;7.8025970991125;0;0;0;0;98.952775408902;19.870578195942;0;22.013260882496;0;0;58.514559688171;24.555764848668;0;25.172396792496;0;0;0;0;19.979478688531;37.986394247697;0;0;0;0;0;0;0;10.294124044983;0;35.980478959579;0;28.560343750808;0;0;27.521589496097;0;0;0;0;0;12.586747361732;0;0;0;30.789520580194;0;0;17.293044660223;0;2.1456125914288;0;0;4.3704199257777;0;0;0;20.566340916629;0;190.84901650089;9.0703109411325;0;0;0;29.24050832937;0;0;0;0;40.913233943956;0;0;0;0;0;12.495498490758;0;0;0;0;18.63629860349;46.79838304003;9.1982627389588;14.15123028967;0;0;0;0;40.458337245504;43.062557000948;24.994041762131;0;48.939995354848;9.2355160129526;0;35.657720030218;41.781585924407;8.770219325299;13.06728725939;0;37.383982575514;12.564114827806;12.279818585186;0;0;0;0;8.6717622346007;0;18.113615981308;0;0.84949726081407;0;0;0;0;16.31595543899;7.6753085494174;3.6851659475332;6.9958873270667;0;13.895973915093;0;18.800442645186;0;0;0;0;0;0;0;0;0;15.854221565548;39.366991987089;0;0;0;0;0;0;29.180742089923;57.301862037761;23.46665012712;0;16.582745485616;0;0;0;27.169091158515;0;57.747855153271;0;0;0;7.3065254918486;0;0;18.224468060986;0;32.223335826892;0;67.630793376081;0;0;0;9.4049188583699;13.775095159689;0;0;12.030803562917;0;123.66915483829;37.40433905481;0;0;22.271274594996;74.996840235459;45.493279853728;0;35.900279180756;0;0;15.920872962202;39.422010797182;0;0;0;0;19.020278147872;12.222142027972;0;0;0;0;0;25.732808722242;0;0;22.136616508315;0;0;10.829175909355;0;0;0;23.949883156823;0;0;0;0;9.8794627135213;7.9349441771543;0;0;8.4881258049374;0;0;5.1812143738837;0;0;0;0;0;0;0;0;0;0;0;0;52.189870545996;18.619429835718;0;0;0;0;0;0;0;0;0;0;0;15.092226285665;8.2529344732228;26.039590822366;0;0;0;0;13.761092997117;26.218143254437;0;0;0;0;0;0;0;11.618618720045;0;0;7.5184113766669;0;0;0;22.337538857977;0;35.820931848447;0;11.700390776642;6.9084996485342;15.679528676277;0;12.773310123101;12.379890533989;0;0;22.582139798051;0;0;0;0;0;0;0;34.970861029287;0;1.3607071063472;15.20852212245;0;0;7.9623968228656;0;0;13.722604220762;0;17.349026436371;0;0;0;62.127896573585;0;0;0;20.768773393858;0;0;25.534086643775;0;17.560500786787;11.715333765919;10.684384229161;0;0;0;16.361525665463;0;0;0;0;0;0;0;0;0;0;20.749621659643;0;0;0;0;0;0;0;1.5655670225717;0;11.330403445712;0;0;0;29.666461494435;0;8.1349891958575;0;16.936303681748;34.488887719425;6.2361344278501;0;0;20.313355482091;0;0;0;0;16.956471336736;11.519899805559;39.837068146885;32.20364773927;0;0;0;0;0;0;14.590076519775;15.699738690498;0;23.899963452745;43.287422385923;0;24.201196875613;24.628171057038;0;0;0;12.288618762864;17.070162127178;0;0;0;0;0;0;0;0;0;0;0;0;0;0;0;0;0;26.199519491664;19.315282789046;0;0;54.040620903752;0;27.488170690872;0;20.312691755706;0;0;0;0;0;0;0;7.2511474964978;0;0;66.547053717243;0;7.1694553531196;37.241100387019;0;0;16.100567125747;0;54.076327991126;38.293629237632;12.771323671106;12.415225018376;52.050612262977;0;22.103922044298;0;0;0;46.741442211052;0;0;32.054680018682;0;0;0;17.882960215844;0;28.121508555275;0;0;0;29.249158842027;44.353784931514;15.305345019048;0;0;0;32.851208844233;0;0;0;23.825894671502;0;15.807525479967;13.579218768631;0;16.41367260504;11.910211996793;22.65852493095;0;0;0;35.938046920714;0;0;0;0;0;0;21.403161397496;0;0;18.585266373548;0;76.45066954501;19.273971815878;0;0;17.000200221308;39.961119602709;0;0;0;0;0;0;0;10.167736983973;4.5820323718864;0;0;0;0;0;0;0;0;0;15.834584799327;0;0;0;0;10.073644636812;12.636461533039;0;13.083050382781;77.894983841846;0;0;122.28247545701;98.995431259382;0;0;24.033969505074;0;10.409713977712;0;0;0;0;0;0;0;7.3095220549427;0;0;0;0;0;0;0;0;0;0;0;3.183489679114;0;0;0;19.935510951547;10.057879448634;9.6350300615121;31.803822399824;0;0;0;38.17113395119;0;0;0;13.038129972123;14.579200800859;0;0;0;0;0;0;0;0;0;0;0;0;36.101581378518;0;0;0;0;0;0;0;0;34.263398494191;0;0;0;0;0;0;12.68795215178;0;0;0;0;18.863595604918;0;0;0;84.66177301254;26.364194013178;0;5.3414391974583;0;0;0;0;5.3383746247457;0;0;0;11.770456904544;21.348198127158;31.373157023067;0;0;0;0;3.4342825892468;0;21.331089800699;0;11.949842626496;0;0;29.481496555072;0;13.66013938346;0;0;0;0;0;2.9713875317349;23.953020035929;0;0;0;0;3.204845787208;29.798265926633;46.160452518149;0;0;0;9.5585878979949;5.7128906948611;0;0;42.080296633812;0;0;0;0;0;39.246136869445;0;0;0;0;0;0;6.3030937621899;0;0;13.683407274183;0;0;0;33.437755382381;9.030176775397;5.0062500554164;0;33.814454003666;0;21.796616774346;9.1505621319151;4.5509220014568;0;0;37.560932095781;0;0;27.661770337786;33.761283509819;30.29709807487;0;0;42.349663134971;0;0;45.373939294163;17.703339812385;29.791660197968;0;0;0;0;0;13.673279337938;0;26.413161748423;11.629510266334;0;0;0;0;0;0;0;27.455094689032;0;0;0;9.4210417399734;0;12.024773589906;0;0;0;20.174692084629;0;0;0;8.8620966893573;0;0;0;21.649819330734;0;4.3349815197856;31.090890222356;57.796862384786;0;0;0;0;33.199721167765;43.245466645343;0;25.187761182566;0;18.398499996832;0;12.461717400031;2.6959317777155;0;0;0;8.1412730940906;0;0;0;94.470308426837;0;55.10616419389;0;0;0;15.021235923894;0;0;0;0;23.094514089914;0;32.922397685945;0;0;0;32.410105951408;0;0;0;0;0;0;15.541462880031;0;0;0;0;0;0;30.22147684596;0;0;91.841047509759;107.34552543853;0;56.827094412678;0;0;0;0;0;3.146828603304;44.399425658692;0;0;0;22.377857566587;0;0;0;0;0;1.5636114853963;0;11.589012421581;7.3219248797723;90.594948035914;0;0;0;0;0;0;0;0;0;0;0;0;38.460998329762;0;0;0;0;0;12.487303653317;0;0;0;0;22.9236870853;25.367085375922;0;20.691724962339;42.736578124692;0;0;19.118375830728;27.255452243655;28.016819701633;29.772660596867;0;0;7.050704378202;0;0;0;0;0;0;0;31.149102110663;5.4400106105846;32.549255584561;0;0;0;0;0;0;0;0;0;0;0;24.11569621147;0;0;121.37126509464;0;28.331229809805;0;0;0;69.020842970548;30.456763857374;0;0;0;0;0;0;0;0;21.876595858697;20.979109284797;0;0;0;0;0;0;0;13.854695187417;0;0;0;39.631900304704;0;0;13.15308582856;0;0;16.488514869929;9.2656892848728;0;0;0;25.546022904282;0;0;0;0;0;17.82468575544;3.2492499145914;0;25.768612857995;0;0;0;0;0;18.586367618347;0;0;16.762025531853;18.654118819103;0;24.417278154;14.790826490816;12.616317582744;17.169726857373;25.909125159596;41.109273213597;0;15.223708412417;28.508119255399;0;31.944025638668;0;0;30.09203654349;0;40.671737615342;0;12.20979794;0;0;29.835758106407;0;0;0;0;0;7.9800955106722;0;37.386031461485;10.029410670694;0;0;0;6.7359108576883;0;0;18.644932121884;0;0;0;0;0;0;0;0;24.746342560668;0;0;0;0;0;1.1836041673392;41.257723602717;9.8507050334324;36.19401799242;0;0;0;0;0;51.233982767556;0;0;0;0;0;2.7773465409474;0;8.7124956480369;0;0;0;18.635945972758;0;13.086269185995;0;16.568549042392;19.018862147559;0;0;0;0;43.55424990497;19.608495235689;0;17.77478360609;0;0;0;42.166443702425;0;0;0;10.583333038953;0;47.089914996529;9.0044369995153;0;0;7.0227357032904;0;38.33944364457;0;0;0;0;80.135652324873;3.5467516036418;21.104355364584;20.388073214344;0;14.079271663203;0;0;0;0;0;0;0;0;0;0;13.076085776761;10.400862637705;17.232885425024;0;0;0;0;18.952694749225;0;7.4989176613619;0;15.155253956764;0;0;0;0;0;0;15.040991842892;15.003787140271;14.029578457874;20.737643555555;36.628135246497;0;45.626434697248;0;0;0;0;0;0;0;0;4.9839581289304;9.1153488175371;0;0;0;0;0;0;0;0;0;0;0;45.892648599109;0;0;0;0;0;0;17.86856226509;0;0;0;0;0;0;0;0;3.5355917838937;10.622343773451;0;4.9210508878469;6.771182164993;0;7.0754246265942;0;0;17.43203603321;17.035240768877;0;0;0;0;34.444543009506;28.049244963764;0;0;0;0;0;0;0;0;7.4254145733017;0;0;0;7.1602960918218;17.927503432776;0;17.164167256267;17.345000080793;0;0;49.238779158705;0;0;0;0;5.8023213639837;0;0;0;0;0;0;0;0;0;0;16.756898686366;0;0;0;11.68267638049;15.212828002654;0;32.503484754703;42.60133068198;0;0;3.1538426195537;0;0;18.033965663294;21.270441373436;0;33.606821001122;0;13.180897116253;0;0;0;75.362660139649;0;47.072404199166;23.711306928395;0;19.292796547965;0;9.8590567348296;0;0;0;0;12.666195111539;0;0;29.52973419968;0;0;5.5383825300373;27.202104847799;30.482935771186;0;0;0;0;19.674954094131;0;8.7946347902706;54.573700801416;0;0;13.296354493033;0;0;91.561709715544;0;20.01110966163;16.59691438329;0;35.245445059461;4.4194581572237;30.359477831666;69.552472605292;0;0;25.333994123781;0;25.334632881327;0;0;0;0;6.8741710598871;0;20.830977346545;0;47.480710115294;0;65.92540917994;12.982569752497;36.423476595931;0;0;22.129495867537;0;0;0;0;0;0;0;0;0;5.6168416582787;10.682610843935;0;0;0;34.950743361488;0;0;0;0;17.907614023612;0;26.627686010246;45.005245950056;2.915546222125;0;15.131979875159;7.8963650802668;0;0;0;0;32.47994647104;27.653143359767;0;0;0;0;23.838700410581;0;0;0;0;16.287517723298;4.0021947213924;0;0;0;0;0;17.467051739743;23.69727849179;0;0;0;15.691128945816;27.573176460822;6.7430678378445;8.7711893950658;0;25.679188924703;0;0;0;47.587215928195;0;17.938909907421;0;0;0;0;0;0;0;114.20132574961;25.796612761018;0;0;0;0;0;0;0;33.274885985625;0;0;32.704318665957;0;0;0;0;0;0;5.714080075369;0;11.169723030311;7.7485279356615;0;0;0;0;3.9328621315629;0;0;16.767303632639;40.718209124075;46.740813389688;0;0;17.621216908972;21.261941203938;29.44458910278;0;0;29.6689693069;0;0;0;0;0;27.856551709682;0;0;0;26.990799782683;0;0;0;0;0;0;7.9915091492763;11.22078229455;0;0;0;0;0;49.69116397251;11.469765112165;0;34.650848388762;0;0;0;5.4875424851983;31.670217677639;0;11.984981005328;0;0;13.77798841137;9.8366664835143;0;0;12.843512961763;0;0;63.34906792272;0;0;0;0;14.229049169217;0;27.752466271563;17.262375558276;24.116041055608;7.1563224751205;0;0;24.015772567725;0;21.992751998476;20.305937305231;0;0;0;0;0;16.052106469589;12.538543081239;22.317684362208;20.465719056127;0;16.307889543032;0;0;0;23.071558885353;12.22534510633;34.934490388672;20.93182075192;0;0;0;31.23468678549;0;0;0;20.267597990731;0;38.343569377648;27.535798009588;14.607587704497;28.861602831443;0;0;0;33.103165633578;15.113630394417;0;0;0;0;0;0;0;0;0;5.8495371607408;0;0;0;0;0;0;0;0;1.7273752708638;22.316706603578;0;3.5316547325485;0;0;0;0;0;25.596071436301;0;26.117305568178;0;0;0;0;0;0;0;20.637377408196;0;18.413961869969;0;25.732046512023;9.2729990069358;10.865633725315;32.388408574463;0;0;4.8871046462766;15.285963685915;0;0;0;15.260566928135;0;9.1040950354642;24.857344356535;0;18.859700616945;0;21.854547229616;20.193840429095;10.680371930514;0;29.616531777659;18.50761644561;0;19.770058921724;0;43.695660073899;0;25.017144833966;22.078489886003;12.753231405419;11.42482249128;0;0;0;0;19.103193196398;0;0;43.713901132068;0;0;38.661929772658;0;0;0;0;0;0;0;0;0;0;5.4426409091225;0;0;32.680871167009;0;0;0;9.5173864297583;0;0;42.481585596232;0;0;0;0;0;0;0;0;33.676524306614;0;27.777571698053;0;0;0;0;0;21.714356714598;7.0537031443715;53.305714888767;0;0;0;0;0;0;10.623425044603;28.199468232625;0;10.698905603477;18.773858940867;0;77.01105693947;0;18.866584590527;11.644607446724;15.172848504966;14.569213725037;0;108.76143249398;0;0;50.775231357341;0;26.897234243303;0;8.2603926878485;0;23.704767896719;23.530351973711;0;1.6393865777194;35.090212547772;0;0;20.357779224074;9.8005407176537;0;0;0;0;0;0;29.95692905964;0;0;29.112280765019;34.619040695943;0;0;22.703889112614;0;11.459184861915;0;0;0;0;0;21.553356183158;0;42.738605574967;0;0;0;0;0;34.678606341866;0;0;34.514446766401;0;3.5743953874324;0;0;27.72864913;41.026201948755;170.5455444401;18.557496127561;0;63.799671395252;50.6131556358;41.984490447729;0;0;0;0;0;0;0;29.072409911894;0;0;0;17.15785096516;35.359350021866;23.281215604844;19.335629099995;34.066388616892;71.532022784896;52.108106397273;0;0;0;0;0;75.405651292478;0;11.043200031595;23.177394841462;0;0;0;0;0;44.017840525058;0;0;0;0;0;91.281573974688;0;0;0;0;0;54.512364793075;0;0;0;0;24.112453964188;0;23.84074216613;0;17.030247948457;0;0;0;0;0;22.127266008718;23.836445498606;0;0;0;32.081149591269;0;0;0;0;13.402039499584;0;0;11.038717361314;0;26.666493844226;28.29586623708;0;0;0;0;31.688128012572;0;0;0;12.098427254352;20.331671502247;21.547685522055;41.836096103113;22.810182657042;28.30856013905;0;0;0;0;0;32.681827213402;0;31.392041735719;22.023634088146;7.5366452697637;0;0;0;0;20.505588294484;41.663998878522;0;13.976206178052;21.114740380256;15.719443786604;0;20.921844700846;0;0;10.495582452308;0;0;0;16.875809299588;10.601673711337;10.120028088241;0;0;0;3.3686259809137;0;10.533247390318;11.117434413801;0;14.268299672048;14.241530869505;26.087546286789;0;24.007952265001;0;25.649819901658;27.87744414529;0;0;0;0;0;0;0;20.362607548355;0;0;15.435391058527;0;0;0;0;0;0;0;51.268562434543;11.217619294832;0;18.505404123005;0;0;26.591283332001;71.831569201891;0;0;49.096154999815;0;0;0;0;26.9350712698;34.005779487556;0;0;0;5.2653553888672;0;0;4.17386929246;5.0468967875069;0;14.395337314588;0;0;0;0;0;0;0;11.65701668533;7.8915375543186;16.293215280425;0;0;0;0;15.802823328041;7.1304969510419;0;0;0;0;11.807600118138;0;0;20.479743649618;0;0;70.258688123338;0;1.4869879666147;0;0;15.141328376171;53.314718458671;45.320797004213;7.9041460898431;0;49.880707402904;0;11.641746904312;6.0321428797091;34.202208141313;11.661673140932;0;0;0;21.4774994113;0;14.376756519405;0;0;46.762622367663;0;0;14.894025666473;0;0;0;19.349460462594;0;61.055820485025;0;0;0;0;11.665390256244;0;0;0;0;0;0;0;0;0;117.13850831786;31.317430080628;0;30.511643455377;0;0;0;0;2.6542856793293;0;0;1.9561419431169;0;0;0;0;40.233385085379;19.508655438936;11.045411768518;19.181271578047;0;0;0;0;17.623871082871;0;0;0;0;0;0;24.293622562984;38.978225394305;35.422108197419;9.6328660407518;24.782931670953;0;0;0;196.84869888861;61.700217219025;0;27.095503578456;0;5.9565515187487;0;0;0;71.754109720233;0;0;0;0;23.422521893881;0;20.486328485561;0;0;57.991726339092;25.934877085178;0;4.6931052471962;46.09840730954;0;0;19.216553586976;0;0;0;0;0;0;0;0;0;16.088625743388;7.089695031422;0;0;0;0;0;0;15.837178771881;9.6348207715581;0;0;21.600888899189;33.62696461541;23.686150197182;0;22.599594810121;0;36.169150369384;24.815592721162;0;0;0;0;28.151947349696;32.71741280543;24.66037142162;0;7.3421953778681;0;0;0;0;0;0;0;0;34.054620650863;20.352761081805;40.327515746059;0;0;0;59.659339011728;0;0;43.544208079351;0;0;0;0;0;2.3099743233626;95.336485291653;0;0;0;0;8.5727204509972;1.1417002388184;44.609373562664;0;0;39.422051081974;0;0;0;9.6021332864479;0;23.634035954489;0;0;13.997253364996;7.5687289175324;0;0;29.287309984941;0;0;0;0;24.377485106053;0;29.807659302539;0;0;70.662226749714;0;0;0;0;0;0;20.197076783664;69.208865922229;12.572350276911;0;19.73620092211;19.05132254575;0;0;0;32.998879144149;5.8133255202836;0;14.20988091622;0;0;0;0;0;0;0;0;93.153923608072;0;16.489615126048;15.460705965616;0;0;0;0;0;14.318227748388;0;22.527608242838;22.78503899665;50.623266945185;0;0;0;0;2.1049316655179;0;17.722356807098;17.191034279416;24.675057709891;0;22.814126657119;7.9541831296115;7.4146643534811;0;48.299687065125;0;0;53.110964965358;0;0;30.065613535011;0;0;31.342922685391;61.817359817023;30.747715216173;0;0;0;0;0;26.622888461992;0;0;0;0;0;0;0;0;0;0;0;0;0;0;0;0;0;5.9198708844689;0;0;42.585800478906;23.387158322029;31.690965920392;14.167880054107;0;6.0029339825306;0;0;15.612557193321;26.133777297039;0;30.499855007287;21.965248773812;0;36.818052592079;31.40800572178;13.622030700035;0;0;0;19.891097730936;23.898951811061;12.340417064945;0;31.366245312441;0;0;7.4219661771151;0;0;42.688326852786;45.185314300342;0;0;37.366083719204;9.159608513122;0;0;24.81034338481;0;0;0;0;14.549446246667;5.4824682223719;0;10.583349927794;5.4880351013394;0;30.921842006159;0;0;0;9.2767259885852;24.07787615788;0;0;46.648253732264;0;0;22.258247762936;59.222620080376;0;13.700051634836;14.511876376142;0;35.128560797892;0;0;0;5.9216397935575;20.298255850933;0;0;0;0;0;15.576702575583;0;0;0;23.410248497256;23.142285187314;0;0;20.07515961205;22.296569810475;29.949591824004;0;0;0;0;20.470091588553;0;7.2750878966043;0;0;0;0;22.274349157128;0;51.045202387513;0;0;0;0;16.706732681493;0;69.283910168104;119.78505744276;0;0;0;32.003542465683;33.89121760422;19.50450675997;22.831394494346;34.882898347507;0;0;0;50.672207908478;0;0;0;0;0;0;0;28.774071522778;0;0;0;29.586529722891;0;0;14.326609144797;4.1378949743413;0;0;47.36749475577;15.648461196942;39.150011616275;0;25.168357161137;65.366562988044;39.935324177253;0;0;0;0;0;15.213618139383;0;0;0;0;0;0;0;0;0;37.425541498797;0;0;8.3311342816358;9.6962724397024;0;0;0;0;0;22.715362700247;0;0;0;0;0;0;3.9452594154576;0;0
910.55415661331;23.071994367189;0;0;0;82.119947891216;0;48.789035023383;24.096406862698;51.919495267418;38.320901759217;0;52.659469262;0;9.1587950276464;0;41.476461400651;77.534398997988;0;47.000171276742;117.0549824112;0;0;0;0;0;2.9779714860032;0;0;17.65431463315;0;0;28.733813710279;0;15.208773058078;0;10.633354603456;0;0;0;0;8.3408768687366;13.918379857123;0;0;0;0;8.2665311340031;41.54640707976;20.443281575405;0;66.056791493923;0;3.2710549258408;0;30.13675210166;41.559806091242;0;33.910766332623;25.817030874403;0;0;0;0;0;43.158975471915;0;0;0;0;0;0;7.9217520421597;0;0;0;0;0;0;0;12.353661730094;0;0;0;0;0;0;0;0;24.510623501226;0;0;64.197598520538;0;96.84799895036;0;41.979535959074;0;7.5235424337415;0;0;0;0;0;0;8.5999242640251;0;0;6.4476198990686;0;0;0;0;0;10.449389935884;0;0;0;25.368657515625;0;0;0;0;0;0;0;0;0;0;32.951221594058;0;14.659570563316;0;0;0;0;0;34.005838291761;0;0;0;0;0;18.704886552175;8.1202258358821;0;0;0;0;64.689701091059;44.818122562376;59.070711867967;0;6.0173865296001;0;0;0;0;24.215779156472;11.707408335356;0;32.348883432887;0;0;0;0;0;0;0;0;0;0;30.158863113634;14.603753161659;0;0;28.775010370909;0;0;0;20.640237599223;0;0;0;0;0;8.8441852484242;0;0;0;0;0;65.105157296632;0;92.781074662565;0;132.6111849355;6.3323341622893;0;0;23.654534933138;0;0;0;0;42.338251291867;18.084855750135;0;20.311322916865;0;0;0;24.000389493377;30.746801772008;59.974421919363;31.520098311721;0;0;0;0;8.0952423062697;15.999320029857;8.4749158136209;24.503135413114;0;15.377100266532;0;98.958762689836;0;0;0;10.319258100467;9.1344989840588;13.65390807017;92.770204346946;0;0;0;0;0;0;87.167637143531;0;0;0;0;0;0;0;0;0;0;0;0;41.00608330432;39.794469724846;0;9.628653792605;23.63775990629;49.344544709722;80.991863866892;0;62.512651216651;0;12.215965670677;0;0;0;0;0;18.856666543985;0;0;0;0;0;0;0;0;0;94.551389667712;0;69.453587303529;27.925897820162;71.736188048282;0;0;0;0;0;0;0;13.312098401717;3.0114849063936;17.783936405632;0;11.759168043753;14.109621724454;35.857510233433;0;0;35.888293878218;0;0;23.433155562188;0;0;0;0;0;0;19.724126017345;0;0;14.079408427449;22.746143957573;0;0;53.229489661385;0;0;0;0;10.95334788933;0;0;0;0;0;40.738270970996;0;27.038131861626;0;0;0;15.233821010648;0;0;0;0;0;33.721622621744;0;0;0;0;0;0;0;0;0;49.156132711086;0;0;12.602044342417;8.8626274696262;0;0;0;0;0;20.307785808513;32.38747409714;0;2.4851741069236;13.231300694834;0;0;0;0;0;0;0;0;0;39.079089148944;0;0;0;18.124327246857;0;0;17.19998363135;76.931762129216;0;0;45.543344681083;0;0;0;0;13.863722422432;30.109155741486;0;8.260266586;0;0;0;20.283360550128;0;27.638153570411;27.808480063832;0;0;0;0;0;10.689422872263;13.226321340701;0;0;0;0;22.374234849124;0;61.419998820997;52.771748123473;0;32.720163802191;55.052950299092;31.206143360284;0;34.077625118883;0;27.152983244194;0;0;0;27.420855313676;0;0;0;0;14.145887014556;0;6.5899483272924;0;24.321683463261;18.887696274582;26.93702406769;0;6.5184077277784;0;0;13.605072779408;0;0;13.768500942366;0;0;0;7.6017343114253;0;0;0;0;0;38.911685603892;18.137804030354;24.808845248335;0;61.472330161306;0;50.479251330067;49.988709095663;0;11.625051083974;19.928238396412;50.373002219902;16.852623962336;0;0;11.064149478118;0;0;0;23.538161256772;22.169789680184;0;0;23.058598714363;0;0;0;0;23.673744078435;0;3.3965653192757;0;0;0;23.049751761591;0;0;10.715020029694;0;50.58063206818;43.01270290911;0;0;34.42447547344;25.639755229369;0;0;0;0;37.559461799309;0;0;0;0;12.015229827574;20.414955332262;95.495656007753;0;0;0;0;15.115986697286;0;0;0;0;0;43.69350095153;27.919844599795;0;0;50.769681217819;25.754872835445;0;13.097006069522;33.524511181101;19.035257603949;0;39.011321242859;25.483471221531;0;0;0;14.949328282408;17.545704652914;0;0;4.3626022898362;19.444854259543;23.901455205518;0;13.486485827292;32.612824570875;15.242963991171;12.52378799626;78.523308525041;30.726279854909;6.7095191219942;0;0;10.627192301306;0;0;0;0;4.9556150409725;11.578934607062;0;0;0;0;0;12.158938224821;5.9658343682173;0;0;0;0;0;0;12.731791200402;0;0;0;0;13.075458909716;0;0;30.697746900722;32.088395465922;0;0;29.353584291069;0;0;0;0;15.089301124411;0;0;0;7.4241706205878;25.799495809745;8.4029247669543;0;6.6695102826658;0;0;0;0;0;0;0;0;15.481662535792;0;46.052607202747;60.637027419635;233.01567526558;0;0;0;0;0;0;0;9.1957793978708;0;0;0;0;0;0;0;0;71.249810024064;0;0;0;0;20.958367736179;0;0;21.019353743314;0;0;0;13.560278083019;22.950170046725;0;83.868674783257;81.833495381105;58.101265901611;0;0;19.323372470232;0;8.1335007490074;0;5.8545359349839;45.766132426047;25.47345094617;22.132763180435;0;0;9.0875711807632;0;0;0;0;0;0;33.783918816188;0;0;0;4.610440464899;18.494983218601;0;0;0;3.8917122531405;0;0;0;24.91273261842;18.437056978595;0;0;0;0;0;0;12.723624866853;0;65.710734817831;0;0;23.606083243442;48.564615413751;0;0;0;35.300486209679;51.380761720676;0;0;22.96710196019;0;7.3390276373882;0;0;0;0;0;0;0;0;0;0;0;0;0;0;0;0;26.514030347225;0;0;0;0;0;0;0;15.034829107958;0;0;0;0;0;0;4.4840843414234;0;0;12.718409922979;33.744488029664;0;0;72.347227138435;0;33.410882400772;0;0;51.245216148728;34.364466025566;43.888966112998;0;14.421878208484;0;0;0;23.272684852555;0;0;0;24.14990415272;13.663996852382;0;8.1933157021877;0;0;40.250525615046;0;0;29.031233159536;0;0;16.878703485537;0;0;25.919036208816;37.699077068557;21.199225718352;39.538819776319;0;0;16.998499855971;0;20.838252824025;0;0;17.53074683375;0;8.3105026788553;0;0;0;0;0;0;12.366758963791;48.982451092616;90.961591628419;54.822913004119;44.910121691545;56.582036626231;0;0;7.7209518172237;38.301355450179;0;2.3293860739931;15.454870006647;0;37.028373552178;23.41725226354;0;0;0;0;0;0;0;11.144360258464;0;10.913085744709;0;28.618997176538;3.6086409321498;0;61.719799079702;16.755086003164;0;0;0;0;0;11.83170159662;0;0;0;0;0;33.32616380822;0;0;0;19.797251384724;0;21.331933213877;0;0;0;38.876376434774;24.370875292993;26.185260003796;25.44320857905;0;0;0;44.15658899979;0;38.759857233503;0;0;0;0;38.926822930132;0;21.208567601967;0;0;34.190655627419;0;0;0;17.177012146046;0;0;25.113058136618;0;0;0;0;0;42.347987447521;7.6564241577905;0;0;0;0;17.480552829669;10.334202906124;8.0083753942045;0;16.915153437902;0;0;0;0;5.7103872639003;0;0;0;0;3.2640633527921;0;0;1.4941143381279;0;0;27.279719372543;0;0;0;0;0;0;0;84.164777633671;0;20.680063302772;42.886305646474;0;0;0;0;0;0;41.434804228451;0;0;0;0;20.73011777847;0;0;57.714056423654;0;0;19.328717487921;0;0;12.082649047067;0;60.19778322667;13.187700871462;0;0;0;0;0;0;63.527744994578;0;15.831339027079;0;0;0;0;0;0;0;0;0;29.433266341762;10.025201473154;0;21.80363207003;14.623246189334;18.924860057236;13.440115686092;8.5284815960662;0;0;22.540833994746;0;39.41640831186;0;0;34.733591558869;48.789904751632;9.2350524491655;10.450780555907;17.399437029255;23.800725886549;14.942728660702;55.093888030005;0;28.439017385864;0;0;9.0195382283827;45.84595116481;65.389980121858;58.44771600264;98.255961881938;17.152035415632;17.507903649802;38.234039417497;16.032067443829;0;35.635641818436;0;0;0;13.895495606816;13.974771268833;3.5888623272493;37.273540655825;0;0;0;45.330635387077;21.857497706179;35.650578075581;0;17.678889197757;0;10.099578545234;0;0;0;15.14004352084;39.350245470505;0;30.007779858484;2.0576139197255;38.202322657192;0;116.48043484835;0;0;0;0;0;0;0;0;0;0;6.6366508879037;8.5295149305359;0;0;0;0;24.37453483626;61.092312958312;0;36.258805357227;23.46665012712;12.174947762887;22.545080941118;13.259032806346;51.757283300026;24.052489249747;0;0;0;0;0;24.712150598163;0;0;18.229431687925;0;0;7.9727841221176;0;0;51.885195377603;0;0;0;0;0;0;1.769235818076;17.550331787793;0;41.300624373019;15.123342120414;30.105344067439;46.348328211207;28.570224851603;0;28.944242100755;29.443394436016;0;40.672090410396;35.797841630163;0;0;0;0;0;6.3400927159573;0;36.161037961479;0;0;0;0;37.01294405254;9.658297657766;12.888590418775;25.931465052597;0;25.637124782636;0;0;0;27.125803335861;40.619845882718;10.527899255061;18.410257757803;0;16.664512962625;8.6779064375525;0;37.823263403189;0;38.290878631162;118.02898319393;0;17.16277261349;3.3297084094468;14.56716476952;0;16.855653220406;0;0;0;0;0;0;8.9024162011948;0;30.689114018244;41.195488511526;0;0;12.451709551259;0;0;0;0;94.081940013616;0;0;0;0;0;11.791512825222;30.941429200842;0;39.784028582512;0;0;15.840128216223;0;0;14.402144677154;17.159905115957;50.712222096744;0;0;11.618618720045;0;0;0;0;0;0;46.195433763879;0;13.967910532099;0;28.590471010665;2.3028332161781;0;17.491265262854;26.907710669155;0;0;42.974226900116;52.965382435429;0;0;0;0;0;8.9145241741652;0;12.937197143782;31.543031197428;0;0;0;0;0;2.6259798267492;0;16.217623169991;21.762377869193;0;0;17.865362816658;43.873434291979;0;6.7531967359809;0;25.809949277754;13.933480884487;0;70.183376039132;18.627325502426;21.364380435668;19.972657488269;0;32.511054868732;0;77.285951884933;0;2.2413048856798;0;241.60344789388;0;53.148099521099;0;0;0;0;22.318459529127;31.545201295416;0;23.265427306957;0;0;9.6783648777098;0;0;0;7.6538832214617;0;26.147084874721;36.332677673259;32.347436769355;0;47.39813962904;35.068395415297;25.397039440726;0;28.891341574747;0;15.17851587156;29.894427573177;0;0;2.7685599287881;0;19.505503562947;0;13.512188096462;5.4399526859584;21.393981041845;10.255938770468;0;19.721819798083;0;0;0;0;19.762921831331;20.367228571457;14.782424109447;0;0;30.197826159915;36.242768003967;41.490702591586;0;0;0;40.012941581519;0;28.167606242782;0;0;0;0;0;35.491668681398;0;0;13.117674619346;0;18.669938342893;0;0;0;57.985874060686;0;74.30019980839;0;63.835786317768;14.718452907551;0;0;24.767987132921;0;0;0;0;0;0;0;0;3.7062283215201;26.754233866389;0;0;0;0;0;9.9985833723904;38.389844089611;0;49.911758089814;0;0;0;29.841904815654;43.453287564315;0;36.593078005769;39.859531555292;38.959509621869;0;16.756296624969;11.811916804237;0;0;22.005792235047;0;0;0;22.589002377909;0;0;0;19.575790599961;0;57.42298096192;51.357014131227;0;82.99874583807;62.277399921404;27.339007286137;70.329348511596;14.901038040529;0;0;0;0;0;9.8214475370602;0;0;14.972837938825;8.663553650069;13.322804612393;0;0;33.317564332746;0;0;0;0;0;0;14.0858412616;0;30.896451915954;34.531204978072;43.227699691552;0;55.527394993363;36.264422466779;22.079186198285;12.932667653019;34.325577094635;31.977250071951;0;36.517586157786;0;42.337091917014;41.562239154876;4.0728524451635;12.547420107881;0;0;0;0;0;0;38.789405499644;0;0;0;4.7340511255721;0;0;8.9877514868977;27.55672084921;0;25.694138450512;0;29.203237461565;0;43.154139343609;35.9075822602;0;0;0;0;0;13.381594149952;0;0;0;13.510178000766;0;52.474546275854;64.330699466522;0;24.017001037669;7.1968678022014;0;26.632992694942;10.696411233223;11.253039093025;39.054429818512;0;0;43.232271854351;31.226157235579;26.854886048378;0;0;0;0;4.2570622344449;7.02455072603;38.115045390394;0;0;53.34057765881;30.759642939533;72.779628733603;0;0;70.863412965326;0;24.012801319063;29.328312929956;0;0;0;0;0;30.97034259449;0;0;0;30.863238868918;0;54.920490820511;0;0;21.064209272147;0;0;89.163870215638;9.3732250179877;0;17.865914929114;0;0;1.6976251609875;0;0;0;11.29537203756;0;0;0;0;29.48581448924;0;28.995115455424;57.397545319076;0;0;38.509129754824;40.654287225099;0;0;0;43.801616469025;33.572444862289;0;0;0;0;43.005790430071;24.713760485152;0;0;61.274147134009;0;0;40.217913545304;0;0;0;0;17.270727125177;25.131767555143;0;0;0;0;23.79226839886;0;0;42.589887954867;10.708408957239;0;0;0;35.593046381628;90.136287765225;30.67468551271;18.426954835874;0;0;59.811088534049;52.981887206029;65.201469887001;0;159.45270198615;0;0;0;0;40.382907552917;5.7838482568823;0;67.438356514837;48.398732954573;20.797006159242;0;94.352663031847;12.396166845514;0;0;0;0;86.749251080416;0;51.408964195403;0;18.060353550794;31.944643210752;38.943336763557;0;0;0;12.993798227319;17.866582672386;39.333514375935;0;28.233720769983;0;0;0;31.824160685485;42.079302881764;0;0;13.905859536856;99.573670029479;19.283801677211;0;16.25224638514;38.958324874265;0;20.751478408824;22.404735088505;0;0;0;0;17.753108716153;0;0;0;38.017691272777;26.576370524719;0;23.565862204198;0;21.631286724692;25.601091564399;0;6.3497862913792;0;0;73.730848590742;44.905058644528;0;0;35.17638619884;28.998900258482;0;0;5.4215179746656;0;0;0;23.843413359839;0;0;97.999940525438;32.693174682303;0;0;0;79.836247729333;0;44.546082183549;97.225378932079;46.303249599088;19.634051311988;19.931708329901;24.434483007408;0;23.963838024138;0;0;0;26.5064705389;45.441223039044;42.620368261914;0;0;32.856839130803;0;0;12.076932732369;0;0;0;154.67029187438;0;0;22.288891505383;0;0;10.881893425028;52.296043287282;21.150205395261;37.707911731927;34.448063820197;0;8.8662536540523;0;0;0;8.3684800123246;0;0;22.84245085829;0;0;0;0;0;0;36.736419003903;0;76.53871059857;31.254901926973;18.855817411133;0;0;16.826131969368;0;0;0;0;0;0;19.497539265937;38.110799929569;0;0;95.040585353146;62.158834497733;20.326949310152;0;13.071327963876;25.016576672555;0;0;0;66.222487253441;0;17.377547181045;36.026320782196;0;10.840943876916;18.541861311287;25.71246261604;51.720170172887;32.983702167733;0;27.375640448265;14.582941395849;0;0;0;0;0;0;0;34.130859249274;36.090112488139;65.846476933245;0;27.435694579694;0;0;16.140858261008;0;80.09765557319;0;50.665755752563;0;0;0;19.942658841663;0;0;16.799873225388;0;0;0;0;37.607029873171;0;89.649021048658;0;0;0;49.404939372704;0;0;0;0;0;0;29.767812511033;0;0;0;0;43.346781609001;19.665370284441;99.298996273272;0;86.107436018632;0;45.255938996868;20.256062656497;0;0;0;0;0;25.525020895777;20.544011339385;22.57401232984;46.045881530653;0;6.8862718415245;0;7.3654737272804;0;0;8.7610572508668;0;58.245535657708;0;0;0;0;0;0;0;0;0;0;22.564683914288;32.708149787565;0;33.866415059935;0;0;34.00273479322;47.550139767435;35.649371510881;0;12.418174518402;0;0;0;51.139012948955;10.55042844537;0;30.311995511801;0;32.891887655138;0;28.555151115396;43.945693597501;0;53.000461592092;53.134106742711;78.762715266364;38.061192712327;0;16.74524509851;59.372462808425;0;27.921141242847;41.23683309719;28.407142032941;0;21.016660443072;25.697881192237;36.974306923039;0;22.610736925925;18.714656050737;0;5.9121548321451;0;0;9.1668040680652;0;0;0;0;0;34.731477692958;0;0;0;9.6049099267037;0;0;45.28054943886;0;0;0;0;0;3.6895324274431;0;0;0;0;43.095042305907;0;10.249753599645;0;0;43.249475776641;20.55799311325;24.811446963002;67.998064385229;0;0;30.055055739166;0;34.466497498174;0;0;12.15764784237;0;26.272558650224;12.652356464316;32.730032019339;51.185911932217;17.400699640203;0;0;14.619578306215;0;0;0;0;17.622982356912;0;0;17.383650064905;0;0;0;0;22.88807752017;10.468622211151;0;0;41.676136217513;7.1815605431227;0;0;7.7611108952319;4.2286814179776;0;0;0;0;0;0;0;0;13.517708116797;0;0;0;0;0;0;25.471269179413;18.930113160609;10.428794340415;0;0;0;67.807235702109;0;44.227898912421;0;0;0;10.331722095218;8.6031826756329;51.114490667445;6.9665829614419;0;0;0;20.926933785602;0;0;90.25973550866;49.795834429366;0;17.774289372929;0;0;0;0;0;0;24.551762301279;24.909713856673;28.095444649302;0;10.95034432734;1.4152585653379;0;0;0;0;0;0;35.608151628903;0;0;0;0;51.756890431022;0;21.530998510675;30.475958373156;0;0;0;0;0;0;0;0;0;0;0;0;41.134919381093;21.412639121499;19.089313671946;40.742767437446;60.41524851094;42.703260006042;0;0;0;0;28.372839289613;12.037747302673;30.229312596774;26.117416922116;0;50.492803017059;36.374084153946;0;18.442588846729;28.025718684282;14.181769410608;0;0;14.274695653669;0;13.762480005585;21.693614558081;14.082399569031;0;16.544048195412;21.376279097285;0;0;0;9.0755067007021;0;0;0;0;0;11.6900569616;12.908588597689;0;0;0;35.100911875513;0;0;0;0;0;10.881657276283;0;0;0;0;0;0;46.631425446781;66.180408598237;0;21.01712716595;24.231857523632;26.010206333301;0;0;0;0;15.32307138436;13.938684232353;37.811030735244;32.411387091012;55.246622439079;14.095153265707;34.263993916374;15.696229373608;0;0;0;0;14.10049458948;58.286578800719;15.27090689987;0;53.723876535196;49.488997501993;0;0;43.554626301571;29.102693097778;38.156780533198;0;0;0;0;120.35613176987;0;17.352797281618;14.129566889757;0;5.7031994887345;0;0;0;17.467749711579;0;0;0;0;0;50.626727569195;0;0;0;0;0;0;36.140894119853;0;0;58.603964009058;18.023211713104;0;25.073940780556;18.119778444617;5.519905060303;0;9.614054771758;0;37.10534492877;29.38117788565;61.22536279654;0;0;0;0;0;14.483618104229;0;0;50.033436465579;0;0;46.117188076035;0;0;0;41.472314477681;75.973276534905;0;0;13.269169876371;0;0;0;19.863882123366;13.521311429492;8.7826978656721;0;0;0;0;19.21133575499;0;13.026209329249;23.179788547634;0;39.396750851947;0;0;0;0;0;0;0;0;0;0;0;32.000537667039;0;30.783618419499;16.448803555157;0;0;0;0;0;24.540253920853;30.608370958409;0;0;32.623519351921;0;0;0;0;16.588820088024;13.262674382237;0;4.0829330194421;23.040934508177;35.084659103567;0;62.446671715691;0;26.466914502221;54.32632430804;60.764586525253;141.59952854218;26.88254708994;0;15.022425394364;4.4847274768554;0;0;0;0;0;0;0;0;0;8.9291284286938;0;0;0;6.7807576104629;0;0;0;0;0;9.5387596109041;0;0;25.88230260663;0;0;7.4983965278693;0;0;0;9.9340101739249;17.384197015176;0;37.92702212653;26.115829437231;0;63.749176167354;0;26.210957402746;27.145472749383;0;27.924660368354;0;13.425689073503;0;0;0;0;56.805221721748;0;0;99.984711022845;0;0;39.612527660558;0;0;0;0;9.3160672802475;17.146410033737;0;32.787049275629;0;10.862386081408;0;0;0;37.83215220467;86.314285106497;22.156442872057;23.359111404837;0;10.073445881119;17.169369618088;13.353815325902;11.947374601904;17.909521000625;0;28.567500584709;0;27.632326153812;0;0;5.7509034613043;28.495385123515;16.538571120634;29.00292260272;0;24.673064373914;21.805746572017;0;21.11635597424;28.821931731037;0;0;0;43.92445613106;127.03920579971;34.427110058395;0;23.608334928122;30.772186643018;0;10.032161135794;15.128045711953;0;20.360102286799;31.909330051077;21.833637991188;51.363466668999;62.385881804331;28.829641058166;0;0;40.485898141833;31.035529816196;20.465719056127;0;7.7888427668211;0;0;0;0;34.434722049496;0;8.2000947275564;15.530794803753;0;0;29.360605578361;71.752938575622;0;0;0;0;0;0;17.229462420689;17.511534302224;34.856189714349;0;0;76.237593580362;21.111102773154;45.07936982956;39.005104824246;6.9039673096101;0;0;7.7971306041923;0;28.13044093747;0;0;48.826418299143;0;0;0;59.884949834335;18.639839213042;45.0611665464;0;0;0;0;21.189928395291;50.064317892936;31.226906602664;18.234104630965;0;0;22.183261911461;9.6739242748542;0;26.634686611012;24.674405104989;0;0;0;10.596933444915;0;0;61.485405172182;22.403653608462;0;6.2761089053715;13.636763245494;0;0;0;15.093201397486;34.405216709788;31.759186687242;32.031127205416;40.092275362583;0;43.411127281005;45.75336536415;36.226711495285;45.098324761143;0;15.510781815806;39.150273493672;18.691389077961;0;0;35.82278444525;41.283650356737;0;25.997129980972;12.603412562599;19.547848521428;9.8529429578401;25.647613783737;26.280636997297;0;9.671200482443;0;79.620235732742;0;60.916522134378;43.640132256454;0;16.653147377807;27.32334404393;0;0;0;21.180013701543;0;0;0;21.242267294434;20.001736639446;22.533773845634;14.057250488483;18.256860932237;78.629834071083;0;25.308280227419;0;0;15.193738349574;0;0;17.428101868127;21.377514134534;9.3540482692163;0;0;0;0;96.500918758267;0;0;18.579212941957;0;0;28.339807339992;20.363324447047;0;0;0;0;0;0;37.714409030617;0;0;0;33.036784171895;0;0;0;29.288187450199;34.905539432268;0;0;21.648566807036;21.750202431492;0;0;0;0;30.753706846475;8.7746593763658;0;20.727634905216;0;0;34.524619850629;0;0;0;26.28191223842;0;35.198678325071;32.520590668227;33.069683854945;42.935347438209;8.8526875196847;10.064634606725;0;0;60.333054791347;0;0;0;0;0;0;0;0;41.842217128582;34.887892511768;21.666898615345;0;0;52.07301958386;52.767830190307;41.121592574514;0;17.301366260244;14.146257076376;0;0;0;0;29.664857122171;0;32.271056355832;38.651304834049;17.341275988304;0;0;5.4920869772186;23.16094260592;23.42412142275;0;18.312265172419;26.502834092181;0;0;0;0;28.249875459403;13.655516018394;10.733234230147;0;25.990539380546;20.488431338492;0;0;0;35.942245560664;26.884369572396;77.370404567563;32.008333605394;0;16.269111391592;0;22.876900624859;73.830752637961;0;0;0;0;74.393303696292;0;0;0;0;0;0;0;0;10.491040030015;0;0;0;77.548451614264;49.359514196039;133.60364781453;33.340245546207;26.242635062398;33.330987191704;0;19.862390568136;30.232222040908;0;0;86.754894627494;0;0;39.783711258311;0;0;25.309932427761;0;2.9855093762248;17.712940115873;0;0;0;0;0;0;0;13.882997001342;0;21.640952470065;0;0;0;0;0;0;37.770314923939;0;0;11.512008288104;0;0;29.491498622018;56.895166564056;80.429586272101;0;14.850723083449;0;28.260984209205;37.615466422089;30.149869371185;0;23.077667852449;0;22.314876935805;8.8163885275228;14.446743702287;0;48.058094758348;68.510647280965;85.220198295127;0;0;0;54.234261326617;30.394099308464;34.028257125842;0;27.226067337314;82.903097967401;21.306070375428;30.763393114505;48.951511836115;36.860437505599;0;40.961796650233;40.92058752516;20.902467646821;0;0;31.386785280261;0;0;34.206881298785;0;0;3.0444237614655;10.050873549399;0;0;0;11.415471975262;0;0;62.038861815161;19.55021033524;20.230522765531;0;20.11005948491;0;0;34.300292340037;0;0;0;56.249605047496;0;50.095972829739;0;25.063645178141;0;15.216750651295;0;0;0;15.033382939184;24.105819253626;63.083772152239;19.845558724449;0;28.617362163705;0;0;0;0;23.998050501276;46.1168793232;0;17.961127531152;0;31.323544128344;15.045068201001;58.674301575802;23.274369560761;26.875526760164;0;0;27.906183056989;0;0;18.006318362684;10.386001616889;0;0;0;4.8265757731283;0;0;0;21.490012127449;7.2010796784808;34.025342743571;14.182182265122;0;0;23.152252880625;0;67.310437726479;0;20.773401528986;0;47.240077008023;55.881444814636;29.932847011395;76.604115127827;0;47.57658512591;40.66310423432;0;9.2216306880739;27.024580018595;0;13.050505393731;0;30.03565933924;0;14.566498412948;0;0;0;0;0;43.296648374511;0;27.101648549825;40.728821977355;28.405525010374;32.895179852173;32.462047674905;0;0;17.305327933592;49.593201804904;0;0;59.45876630962;44.146924809;106.22655114238;0;0;16.372637953834;22.833537251741;0;0;0;0;0;0;0;0;19.41398455418;0;20.003802704499;0;0;0;21.936005590546;0;16.841473981672;0;17.855171723639;0;5.4160402083072;83.710337532557;0;0;0;58.764166555785;0;39.026520698738;0;30.975281002389;6.9570390922456;0;0;0;9.1319412037217;33.450027227298;0;0;0;0;53.559092247415;0;0;31.03486637347;36.204493663602;61.252075760376;0;11.636362440695;37.046096357872;0;0;24.089488449307;0;0;29.965723193213;0;24.104955178057;0;0;0;0;0;0;0;15.066332111622;0;3.4424615202137;0;18.745618014886;0;0;0;0;0;0;0;0;0;0;0;0;35.973104069264;20.39708995375;20.171571066249;56.164482475702;0;0;49.544324629853;16.556667066321;22.147892269735;0;0;0;8.9682854343725;0;0;0;20.727065701839;27.690249298768;30.074760622583;0;29.912259360461;45.909669912711;0;0;98.840235353562;42.077225440742;0;0;15.483552951721;20.860873924703;6.0752500028969;0;26.025523056163;18.853315131437;12.429777145567;73.172526035297;0;0;39.204179349876;0;0;16.685870618026;9.1754495065675;0;16.156795069337;0;29.075093696358;0;0;0;0;0;26.851191642341;0;0;7.7237283950411;0;27.613422111833;0;0;0;0;128.41838897945;0;59.059960383487;0;0;0;0;0;0;0;0;5.2202234843318;29.438702896417;0;0;21.184882209186;0;27.598037906297;23.915779870373;0;137.49645885216;98.38943243919;65.325417802268;19.684373237218;5.6650055263792;0;0;0;15.606133062122;0;0;0;0;15.725861898121;0;0;94.986541725722;13.790691574281;0;0;0;52.817670096082;0;0;0;0;0;0;30.209616026774;0;0;0;22.185590461365;0;0;63.179624560591;65.439101620965;160.87359664095;0;50.297903414628;0;20.566932905055;0;0;0;9.2851161903181;0;17.33798621293;0;0;0;0;17.96945238095;0;0;0;22.691927460667;37.882705718161;0;0;22.708996391471;23.577030987069;0;0;55.602134173008;81.678394670452;0;0;0;11.287447345325;18.70693218527;16.47474118444;24.946212190219;16.301316286427;0;0;0;0;0;7.6910520861798;0;61.85074401029;0;0;18.973445434716;6.502548222962;84.642267590124;0;0;0;0;0;0;58.822075644986;37.840020643773;49.788258941908;47.884794839686;0;0;0;0;17.585248709208;0;34.320032561369;2.1653648420625;0;0;0;0;0;0;0;0;43.215057456623;0;40.600092596712;80.840841587076;0;16.311526576672;22.165876858845;0;11.405574566808;0;35.304276706884;0;0;0;0;10.285314902023;19.755826561908;58.908884147326;22.038390569484;19.694502216919;0;0;28.084619357725;29.659047509521;16.86984833722;62.276058211466;0;0;0;106.01826262138;0;20.396881787386;24.040281461258;36.204024039704;0;0;41.379994007932;0;31.40437204499;17.926869393645;0;13.562987717029;8.9458800989161;0;0;4.9535663919716;0;0;12.215988589429;15.064588185508;6.4027076182293;0;0;21.398353808082;0;0;66.623759372566;0;0;22.159318400631;45.143471353804;0;0;48.516825768979;86.693353491152;28.305495340592;22.61065432416;0;43.400403201048;37.334702297276;30.744124858567;0;27.727989365985;48.18989625102;42.085572941896;0;22.697347344804;66.777535304583;0;17.725913066548;46.335760826102;59.251986867582;0;59.822487457069;0;0;0;0;0;0;49.793493155246;0;0;45.107563545685;28.346207944002;25.491057449897;23.720749652168;0;0;0;0;0;0;12.040078574356;0;0;0;0;0;29.435671867392;0;0;0;0;0;0;33.337023401753;62.88250013313;75.956575105899;0;28.778391136693;0;20.663064558305;0;0;0;0;0;168.8638684422;181.53817131224;40.035997809586;0;27.623108661867;27.005765374639;113.68937542446;47.630596373483;21.989988307554;34.822219467979;8.7822505896907;0;0;29.117111774477;8.7044619759075;29.220207803884;0;0;0;0;42.267100879487;0;0;0;0;0;24.772779087006;0;15.338439084314;0;25.848044358784;0;66.705146664348;0;0;32.899829291301;56.072477252787;0;0;0;0;0;34.631308100306;0;24.961640579496;45.341120255858;48.709149281747;39.235626482246;0;135.43944233391;0;40.967201265848;0;13.60284705269;25.098565217485;0;0
911.52441240642;84.317652141908;0;0;0;0;0;0;0;0;0;0;29.378440746169;0;32.173203045835;0;33.935286600532;101.64570600346;0;23.966974757014;0;0;21.147207636717;18.124991152128;25.943441995145;0;44.92852633231;23.282038789358;0;0;0;0;55.791488287458;0;46.419820377263;0;0;18.805663040774;0;0;0;0;0;0;0;0;0;35.923690853939;35.749233998863;0;0;0;22.826966195517;19.626329555045;38.383880802714;0;56.433841955475;0;57.695401052033;0;0;6.6940968400854;0;0;0;0;0;0;35.370413637191;46.218747465038;0;35.157232132037;0;0;0;0;0;0;15.117701239165;9.8770846579536;0;21.542970370841;0;10.483962437274;0;0;29.56843996962;7.7736765027046;18.067199852667;54.188351416225;31.449795617788;0;0;0;0;0;0;44.260967504012;28.960485258649;25.244501165329;0;25.866513644067;24.82143327275;7.2146827088706;0;27.949753858082;113.14691592393;0;33.765167366175;0;0;44.807852797211;0;17.777466207073;0;21.470911492216;27.412466944178;10.593162348584;0;0;15.539096149783;22.94431524539;0;0;7.6303382328892;0;156.94580086001;27.149007224991;10.076257038473;33.841795150654;0;0;40.432509182106;0;0;0;0;36.025987101172;0;0;76.571506690425;0;21.71472829047;26.469179083266;20.735576688056;0;0;48.259945077704;0;0;62.784007899881;0;0;0;14.666825967329;0;31.427344776787;0;0;41.739455804314;0;35.661720892882;0;0;0;0;0;0;0;0;56.914955073988;0;22.765077318033;0;28.737798507159;30.887943192929;123.85765333565;0;0;0;0;16.880342028582;0;0;0;0;0;0;0;0;22.736637752461;81.309841204741;48.557596483738;29.624784343723;30.025362354358;0;0;0;0;0;17.844649160087;0;25.641624209465;8.9945898735831;0;0;21.276300882512;0;8.2683261431485;10.224030603732;0;0;19.729133736081;0;0;16.900579028982;0;11.244367261034;0;0;0;22.281261636672;10.753118989325;15.045784902789;0;30.396593550121;0;0;0;30.841665232094;0;0;13.314693434391;0;26.403827391054;31.862258568693;0;126.92344960583;9.0900776575324;0;0;0;0;0;25.652481960734;0;0;26.177142927764;0;14.964611149488;19.880879786038;0;0;0;0;31.19886426428;0;0;0;0;0;0;12.230736107606;0;21.542133010656;14.57138399481;29.717429288166;68.646419974675;0;0;11.825367154703;0;0;70.720891658196;0;0;0;0;0;0;0;0;21.820667275438;0;83.876158333376;0;192.39386188998;34.501892083209;33.22766609023;89.128747959833;0;0;0;9.8200594773703;0;19.426722225736;15.008411845316;0;0;25.186348936972;19.278120616702;0;26.346684808259;22.621571043863;24.595130218164;0;0;0;0;0;0;0;39.604331483264;0;0;0;0;0;0;0;0;0;0;0;27.224814836039;14.874170573791;0;0;0;0;0;0;0;0;0;26.767999775852;37.165469162737;0;0;155.45764602243;0;39.637696765909;0;77.78598690988;0;18.274545603998;0;0;0;0;0;0;0;0;10.16293898582;0;0;20.025617468483;0;16.075560864451;0;15.794944517733;0;0;0;0;0;60.159785439395;0;0;0;0;0;0;30.558780482965;0;19.010208564158;0;0;0;30.609599130641;10.272150627697;60.471521398642;0;32.939838708839;0;27.247314204449;16.685988077618;0;0;0;0;19.102485515747;0;0;0;0;0;4.3599746976911;15.006994732882;0;16.422330746358;0;0;0;3.0615660592911;0;0;0;0;0;255.55001906327;9.8291160717131;0;0;0;0;0;15.269409774356;0;9.0151080818599;0;32.318779951457;46.187361063085;51.497037187265;0;0;0;9.2233786055092;0;0;0;0;0;15.337829587707;0;18.784352943848;19.493113952172;16.741367152471;47.494226645663;0;0;0;0;0;0;0;9.0947896133061;14.592874955993;0;0;0;0;0;0;0;0;0;0;15.6837527432;0;27.096356057944;27.578438564362;43.107281457607;0;0;17.23714471072;0;30.022309323062;0;0;0;0;0;0;18.867773865194;0;0;0;18.842178547997;0;19.488200178888;17.793291787248;0;3.4320162342077;19.899668935496;0;30.083864256442;0;0;0;22.949535449584;0;9.5515176965249;0;0;81.815683743749;0;0;0;7.9164298998155;0;0;12.894171365443;10.731428887381;0;0;0;16.974339745479;0;33.254104455273;0;25.090135942704;0;0;0;0;25.246295163261;0;0;0;25.422229129152;0;0;31.777091601112;0;0;32.697923742615;47.922783205605;17.862250514906;34.987444781995;21.226182250604;0;0;11.964755438058;0;0;0;17.08748122165;9.4356661252314;30.329887188348;0;63.683170812864;0;22.280433123092;23.81994646794;0;14.245790400947;0;21.65889876081;0;0;0;0;52.456240408318;0;0;0;0;42.95418554207;0;23.492652456928;14.453877202836;0;0;0;0;0;0;0;12.357799762736;0;59.959582532063;0;18.476264000303;6.2165749635734;0;0;0;0;0;11.284774904656;24.661308576554;0;10.05739448097;0;68.470308635031;0;0;12.230660121279;40.263568496011;0;19.701315075096;0;0;0;0;0;0;12.349521690921;16.01097827217;13.502110774558;26.916237926473;0;0;0;0;0;0;0;35.896330705261;0;0;42.763135259694;62.386172441355;0;0;0;0;20.279017621257;0;0;93.252921508055;0;29.701029168644;22.658098787311;0;0;0;0;0;0;0;0;34.168064582997;0;24.9138967522;28.062899172172;0;0;0;0;0;0;22.412126276101;0;72.553486999061;0;38.499346842314;0;80.713612598495;0;0;0;17.080351572916;0;0;0;0;4.6595290906178;0;0;0;0;19.910000457651;0;18.904043706556;0;28.232496562041;0;28.110701681882;0;0;0;0;0;6.410725156144;0;0;0;14.798149533742;0;0;0;0;15.555511411451;0;21.834870791079;12.377877759715;0;0;39.175196262161;0;173.01563237332;0;0;0;0;0;0;0;23.589909469241;0;0;13.616210447827;0;29.022518384217;0;0;0;22.717744092901;0;14.267290210331;0;0;0;0;0;0;0;0;0;0;24.071948604717;0;48.340054891397;0;0;0;16.607727376017;0;7.6540948185967;0;0;0;12.525209255617;0;0;9.7337440582118;0;9.2919433233569;52.770244680432;50.985121651806;57.158461549037;35.231082983554;24.115742379478;0;12.079319021818;0;56.13490786515;30.804174456749;55.680770139169;27.169359974713;0;0;14.81725364695;8.3323261666809;0;0;45.709834541339;0;14.374578004929;0;0;18.933237166431;0;6.1640533993481;69.897284498073;13.049257162869;0;0;31.335299283308;0;61.66757042292;0;0;0;12.541469133298;3.912168375039;8.1821572948025;0;0;0;16.213953708773;0;10.954967198916;19.437093537753;0;0;0;0;0;0;36.954548040222;15.645458598332;52.645581903863;46.480771830749;0;0;37.485612688369;0;59.128770257981;80.596505659456;0;15.146413748798;41.693139813008;0;0;0;0;0;0;0;35.554437031502;0;0;0;0;10.36685591872;15.915739007215;33.433080775393;0;22.098998633036;0;31.107605626672;0;0;23.891535127627;0;0;24.597508738868;0;0;0;26.541384662689;58.989798207847;0;0;0;0;66.230477441653;0;0;0;0;0;0;0;0;0;24.451657576623;34.11922541019;29.173795112925;0;0;0;0;0;0;0;0;65.445501142951;40.316947809047;13.908482703381;0;54.777495680856;10.604283800983;0;0;19.537517501382;0;14.967696053051;0;0;23.962214120117;0;0;0;0;58.591034649855;67.433634745107;0;0;0;42.494414063843;0;0;0;0;11.295524106694;0;43.417163555026;12.320914232546;0;52.258579924002;28.300129129672;29.107337038643;23.127068418796;17.516217527436;0;0;0;7.6161478231816;21.732899194649;0;0;19.736000228896;10.626446309962;60.489812521726;0;0;0;0;68.078047544015;0;46.354380818376;0;0;0;0;0;86.125391442622;0;0;0;8.1094549517555;0;0;0;18.242694302688;0;0;0;20.588248089965;0;49.573104344309;65.843124101889;65.198360481643;0;0;0;7.2285418815155;0;0;0;5.9694171925191;0;0;0;0;7.0153338030822;19.393604320835;0;13.482712785937;16.688297571814;29.609453761717;0;19.317277999486;0;0;0;0;16.379181688094;0;0;9.5935981108132;21.122466717927;0;29.866923746871;11.371308794755;0;34.192851806502;57.760887111537;30.470871990695;29.437570764553;104.74520647738;25.479696216932;98.30261761944;0;35.401034388468;0;33.368783343776;17.453865650136;26.346390007027;0;12.499956380389;0;0;0;0;0;95.337492026406;39.721748739658;34.678574781861;32.844323136316;0;0;0;0;0;0;0;0;4.8772269348429;0;0;0;0;0;0;38.85483033178;0;21.920287870796;31.177242886668;20.287249899065;0;24.352254810003;0;0;0;31.688463183153;0;0;0;32.510299931663;37.695212179442;0;160.9009396634;42.077181158273;0;0;0;0;0;150.39754182578;0;0;0;0;11.482039329568;0;0;0;44.015113671348;99.569178252697;0;62.37576616047;47.913421364908;0;9.5370424142617;0;0;3.5023725541371;0;0;34.979334446983;61.994020973364;0;0;21.139309547826;29.574031752721;27.059613802009;0;0;0;0;0;0;44.381138194892;43.988625982964;82.306515497641;0;0;2.8849915324164;0;15.923122362684;0;0;15.585141272837;0;0;0;0;58.027142670571;0;31.251322164543;25.892662857393;43.653290754613;31.841745924404;60.810548570121;0;0;59.779249443022;0;17.15554499612;8.5233358879275;0;0;37.533615834208;23.009521907554;0;51.465617444484;37.686298703832;57.438283388021;23.401566023076;21.47077185182;0;0;0;0;28.808023697775;14.348828675454;40.14876834557;0;0;28.086257802177;0;30.893382663054;0;12.688436172455;24.1440022896;0;0;33.893777362489;0;0;0;0;0;0;0;0;0;0;50.218758058022;32.879426529642;42.633978755884;0;43.682949201187;0;36.444027954905;0;10.59447520734;38.12188765303;0;0;0;0;0;6.7915018285494;0;0;20.179192957071;0;0;0;37.530253628502;0;0;0;0;0;0;0;0;0;0;0;3.9226494139132;37.970882650479;20.636418950279;0;24.091795836352;80.424219472794;35.595642968897;0;15.757784352413;19.531437277955;10.719677768475;0;40.623314161993;34.874070719929;59.696027364626;43.845326094037;0;0;51.85573555018;0;33.235073484155;0;0;0;0;0;1.4967778169819;0;21.273077888059;21.060746958821;19.109752374878;0;0;0;27.565678634311;27.371036853498;0;0;0;0;0;42.749045370651;0;0;0;31.439611890833;34.11521412242;0;51.813125947827;0;30.3741780229;0;55.305543550686;19.550430673827;20.395874459686;0;77.43700253009;33.895259787944;0;0;0;0;0;0;0;0;0;38.615930080218;0;0;15.300263817593;32.399856629052;7.5456393539357;0;27.526871014851;0;0;0;0;0;0;0;10.194512959267;0;32.18962853813;0;5.1785622567709;0;23.937730111675;16.918977342594;0;0;39.786044378353;16.6915264721;0;16.229916652434;0;0;18.638203325661;0;0;0;0;0;48.796485119117;28.935808895087;24.916983174138;0;0;17.590138216909;0;0;34.715788108724;0;25.026821139003;8.3044031970053;0;19.862774107336;0;0;61.540223334334;0;0;3.1357224323388;54.535713892787;14.523139757133;5.0076279007573;14.835933147477;0;0;0;76.297202711429;0;33.977501840751;0;0;62.45397585096;38.60044350268;0;24.767987132921;9.0722263862132;0;8.971294852477;0;68.38757661005;16.951743400685;15.98419666835;0;0;15.002374130685;0;0;0;0;0;0;32.787892591556;0;0;0;0;34.996826720485;46.406690963326;28.306713041897;0;44.991489351356;28.626390844255;0;0;40.872835692681;41.004225477566;0;0;17.553753343564;0;0;0;0;0;0;0;70.294884427133;0;58.498317684054;0;0;0;0;0;18.045030210212;0;37.177045869691;0;34.114349188742;0;16.861360511965;0;0;10.334534603173;0;12.662116873178;8.3933669058075;0;0;0;0;14.332637288956;0;0;29.163148318829;46.615101770332;0;0;34.848323672646;0;0;0;25.46917704241;81.358443447209;30.358881022641;0;37.399509371766;14.389762532378;29.811766429873;0;18.242604928242;0;25.756880603021;0;0;0;0;0;0;0;0;0;0;0;26.527362009889;0;0;0;10.818589752747;7.7054337919591;45.24603099585;0;0;0;97.547388022129;41.304676228883;30.880520743772;0;0;0;0;0;27.97969685899;0;0;22.524878093068;27.020356001532;0;0;0;0;4.5945567202497;0;0;0;5.8344061272126;0;0;0;0;0;0;28.883921883144;0;18.744099213939;0;0;14.640140855042;24.266629780831;30.03862313295;0;73.519007247325;51.362182481735;0;51.022082381425;0;38.781601284159;25.195880165449;50.870080874841;34.475521893797;0;0;18.684336408691;0;0;25.967643955704;0;0;0;0;0;0;0;0;0;19.173831516954;19.028740872976;0;0;0;0;0;0;2.0307946563834;0;18.622355497072;0;0;0;0;0;25.11263901808;0;56.590786814753;0;60.90240407886;80.089598119641;0;0;0;10.386131772836;0;0;0;0;20.523084668467;0;0;17.829023807716;8.0777645423339;51.978221526992;0;82.128710568409;0;0;0;32.625684597845;0;28.441453067599;12.971590318999;42.678009380341;0;0;0;38.762637765375;19.030792474393;38.414479166312;0;0;13.09234125998;5.5867032581567;3.6316958721204;0;0;0;0;0;65.832873878898;0;32.572899962404;0;0;0;0;60.606318675917;0;0;2.3234519613761;0;0;9.6708802524245;29.981249546862;0;5.3761831328007;0;53.99061843538;34.66167693207;0;0;0;34.817089353049;43.061222861403;94.628241271531;29.379080323981;0;0;0;65.160754078487;63.813249212805;0;0;0;18.600900610928;0;0;0;7.1515480683517;0;23.191984918201;38.286177084763;0;25.118159272243;70.704983088187;40.059496343439;0;7.1712208340838;0;0;16.593038652483;58.794400212154;82.131887982046;55.654749820379;57.329711807937;30.199305977068;48.499661838645;0;0;0;45.658004508262;0;35.327380243015;0;0;63.657529573022;0;15.598750913204;0;15.261326444779;0;0;0;37.90629998187;67.337281944728;0;18.670043205381;0;0;0;18.933172571729;0;25.833572631152;0;33.05040765325;20.517481374272;25.695910675115;0;35.192878119122;0;0;0;120.55608164099;45.976233647143;0;23.537308410626;31.047429672518;49.48637683497;28.938695725079;40.158308689337;0;39.268102623976;0;15.389025355627;15.76040730004;0;11.797665878865;0;0;17.039873917864;0;0;66.809019183326;0;15.202418105297;0;59.063284819452;0;16.989847653814;12.617838176071;9.8367858765131;42.781144560998;0;63.212514293205;59.884612116871;0;16.872728814047;74.194727897918;0;0;106.26775124452;40.286718704976;0;31.563863008426;0;16.763124917195;140.54187501611;37.658160055461;0;100.52676744192;0;72.818460049504;8.8457453059447;0;57.992563677383;0;61.892659937383;0;0;8.3714214717186;0;0;0;50.430415555501;23.135931457881;0;63.985514933848;0;13.726703277283;0;17.200186740169;0;20.428762124408;27.85375658267;0;0;0;0;0;0;23.098929680234;0;0;7.0294928196354;0;0;49.343652489387;67.637651272457;0;0;70.492481742011;28.955475918964;50.912042513935;0;0;0;46.322284433872;9.1083197362679;1.8181162105587;10.722375380472;0;24.502869617148;136.59108132527;34.298325571993;32.931372183006;35.97255511847;0;0;0;99.496095946547;0;0;45.990315192806;51.17350217176;71.369161766264;0;0;56.471685022006;24.431510519816;0;0;0;0;0;8.4151628880094;0;0;0;47.785077347546;81.155955896679;0;0;0;0;0;0;0;0;7.2854881909042;6.5351080385792;0;71.66528019731;96.276657739078;0;0;0;72.536201868841;0;26.505392252297;51.934249922465;68.241470898477;0;0;0;0;0;0;69.24001154742;0;36.312928151238;22.942066878697;0;0;17.949462668892;24.31678350995;0;0;41.772136266488;0;0;16.964719123604;0;0;0;58.782138896724;13.508574634737;0;0;0;0;0;0;0;45.557074179303;0;0;0;56.48480615321;0;33.290221925602;54.515193011477;29.312667758554;0;0;5.743809601628;0;18.990771201666;0;0;0;55.950118176266;52.479238814679;44.769885165847;36.035468749951;61.857104656799;0;47.796433919242;49.465165470052;0;0;19.451547336653;0;0;3.1827207634334;23.232018646304;32.440254790704;37.531837304462;27.942605361812;0;0;28.065788584594;0;25.072266479457;0;33.823025318784;0;0;18.838202855473;0;28.206575437089;0;0;0;13.001087906455;0;29.834851070055;6.597049999829;5.3637808681592;0;0;0;0;0;0;0;38.397830688963;53.129266955181;0;0;0;0;23.257641879379;0;50.316972216437;0;0;29.876282608864;70.525337485733;51.413410717148;37.678581131209;0;0;0;0;0;9.471739272802;0;0;18.281158871084;22.710177816295;47.832079316316;0;0;0;0;0;28.275228372461;0;0;23.95104792611;0;0;0;0;0;15.864391598912;0;5.49994378562;0;29.705802738944;4.7108799950182;0;0;26.966911670156;0;0;0;0;0;0;0;18.122300136125;0;0;16.671085168399;0;24.152295930222;27.035416233593;18.752974507339;0;0;1.6889293350675;15.000644744435;33.818311919031;0;32.299505580289;34.545381252623;48.08432489676;0;0;0;0;0;38.583404603891;0;16.164947852932;0;19.260856736492;42.352006553026;20.670081314168;0;0;0;18.557846941949;0;0;0;0;0;0;0;22.623245228907;0;32.906969705203;0;7.2467271221715;19.245703781955;39.389251960552;45.160825843693;0;0;0;17.612022141724;0;0;0;0;0;16.796297938162;0;0;44.354530601556;0;0;0;0;0;0;0;22.713641980722;0;7.9920544081884;0;0;0;0;0;0;0;45.229798233509;35.479336354601;39.437263410174;0;0;0;0;0;21.64359798854;0;0;0;45.929808286571;0;0;43.738988600764;14.746250332681;0;9.0949753216748;0;39.708954349704;0;0;0;30.269446887142;0;70.956197617056;73.93259773741;71.70467390136;0;36.175241549251;16.090219727135;0;36.672021153071;0;0;0;0;4.0141053848092;22.69957269186;0;11.064504512305;0;12.242733581323;17.234080283277;0;0;0;19.655285910558;29.88206443676;17.582792012072;0;0;0;0;46.588710961364;20.262809984271;0;0;0;0;0;27.177166172913;21.891923663862;6.547552563981;47.536407341306;0;23.409215217454;0;24.73625652502;20.534080361837;0;61.663060871964;32.118463998907;0;0;0;0;0;0;0;24.797360279253;0;0;38.427495021702;0;0;63.116428514432;36.634732403191;33.353648269363;0;41.756004994573;0;0;0;0;38.862189546768;11.427451868383;0;26.055647823247;0;0;10.863750347381;20.202732840178;0;0;0;0;0;0;0;0;37.44472901703;0;25.989951007154;26.777380576246;18.303913383467;0;56.791440203312;92.778999945868;41.45158429909;0;29.928767940023;30.987606058989;0;0;0;0;0;52.203381830821;28.517025594896;9.1486174293681;0;0;0;0;0;24.933823571837;0;0;0;0;0;53.867975987974;0;45.192870936995;0;48.029202142137;0;8.7282580367196;0;0;0;0;0;0;26.415807097351;0;0;0;0;23.391512296106;0;0;0;44.51991133752;15.548983356707;33.886715767759;28.995290708802;0;0;0;0;0;0;1.2666374541768;0;22.69715170809;27.155462867286;0;34.047932761713;16.076904575169;43.960519235906;0;43.244915677615;44.872847831682;43.515740297929;17.537890691063;14.700724902468;0;13.833234230746;35.738896722609;43.439873361649;4.0273164032595;0;0;0;0;22.527042516887;0;0;28.098700619728;0;74.806151384741;0;44.1999151869;0;74.456743766601;59.015965330282;0;0;0;0;0;0;0;0;0;0;0;0;0;18.029890639421;0;0;0;0;0;13.396004376674;0;0;17.730896768202;0;21.291874131482;0;11.976689250929;0;0;0;0;0;12.361301673915;0;35.365076219173;0;0;71.790434739502;0;0;19.478914940025;33.798578180304;53.385552945298;0;0;19.547262257848;21.985912938301;0;17.879359648766;0;0;0;0;18.702130727069;0;33.10752020624;0;0;0;0;0;0;8.7323175767503;36.283630459911;27.261558398963;15.653447101503;39.60675552496;17.938728928937;70.967589065196;44.143574348384;17.821242467814;0;0;0;0;25.010765746593;25.576334397615;0;0;0;0;45.417608812042;0;40.188178788658;0;0;0;23.789653311069;0;22.023905718174;14.592856871148;0;42.151766515262;11.491564228946;30.410176300435;0;3.3341614696169;0;0;36.117515846122;81.390221274706;0;0;65.107051675059;57.459050072548;0;50.809889573356;7.297747230823;0;0;0;43.69738934195;0;0;45.860238097321;30.012667462624;0;0;38.94996422768;31.875091447488;24.409967271165;24.984124562026;0;0;34.650341714295;0;17.318315928371;0;9.9840318368362;17.663506376295;0;0;34.64730501255;0;0;106.97710842184;0;147.02053042271;29.420706760738;37.848120060161;29.112710083029;5.0992218536273;0;0;43.826532655542;0;0;0;22.550496144051;0;28.533935743912;56.997869649107;0;0;0;13.625490967242;0;0;15.687395112896;0;0;0;0;26.479739722665;0;18.128055507172;0;4.6063340556368;32.979133091954;0;0;0;19.050897927354;14.151842400152;48.37390513912;0;44.366523822922;18.730364021526;12.054141031467;27.845354184239;16.353966174237;0;0;0;50.081397787612;0;0;36.937127734035;0;0;0;0;29.652009792447;0;0;7.3669197297253;0;0;0;35.684968496484;0;31.854581451932;38.152643430692;0;0;0;5.4640254123861;12.084971882291;22.429666893553;30.290760643642;14.517010390989;0;52.950768935815;44.836904127162;43.770678029188;0;26.899176170512;37.698216534345;29.334458265149;35.125082140619;12.479146457306;0;0;0;65.51737000336;0;42.752536346153;11.461915917839;0;8.2732037742575;0;0;0;17.81810676479;34.461000763444;0;0;0;27.733500382425;16.662297561912;18.992242681248;16.709669327811;0;7.3050103599159;0;24.724429285008;0;0;21.38200570274;0;14.523418223439;25.330890036126;6.1004662625324;0;19.606885659799;0;0;0;0;27.610493605872;0;0;0;41.221537949079;23.469594277952;34.021154327432;28.392268578427;0;13.626047970673;0;0;51.102207907286;78.560618770437;0;0;32.371614020783;50.798044142089;0;0;18.774479134743;10.876363736141;0;0;17.970818005841;0;0;0;0;0;15.078273745117;21.75384303724;0;23.03070545024;0;0;0;0;0;0;29.878384439467;27.284327362894;19.50197042335;0;34.659572501817;50.579140353345;0;40.802572729968;0;24.084086738863;0;55.684890441214;0;0;30.273043307509;0;0;0;50.662453556744;0;0;26.184321492675;0;33.822035256125;93.580498962298;47.528471164319;41.121592574514;11.459184861915;66.819069694734;0;0;0;0;67.993061773672;9.9533402186232;0;60.993986096625;96.820876561041;0;0;0;0;17.694384723777;21.210818611152;14.972020286795;0;11.682170290633;14.331266708929;40.623314445927;0;0;0;12.605091709287;0;0;0;0;31.682571075724;0;0;0;16.016220170789;0;18.946636932341;13.45709803782;0;17.263361725568;0;0;0;56.701025102119;15.468503279996;0;0;0;0;45.204454675349;0;40.944590414815;0;60.324521033982;0;12.423600035544;51.411675830152;0;77.565014599821;0;0;29.598346592758;72.346153734253;45.179081954014;80.837221809764;0;0;29.48880674482;87.942004195127;0;0;65.53849924893;62.914633256765;55.380734422081;0;28.829041613023;4.2183220712934;38.48784334782;0;21.141251106042;0;0;0;13.55468714265;68.893645399514;0;0;0;0;16.534660314207;43.194528509596;0;32.586244320673;0;0;30.492522013915;0;0;0;10.137440134301;22.692709485019;141.5792211173;0;53.404665547857;14.623561140382;6.7371110088285;0;43.775681094957;29.571096059963;0;0;0;0;0;0;22.490787060007;38.443029851848;24.078328692439;0;53.570018318689;117.275502241;0;11.802482141755;55.724727342768;42.151458207932;0;0;24.856895500774;27.746310662231;17.334284120456;40.290325389431;0;57.021609232091;54.828249336285;0;36.046381052205;43.589321494193;0;41.572212577468;35.233236073422;53.880648064447;0;0;18.262995947656;31.890423605091;0;10.517100266881;0;35.009442894797;0;8.0960224705926;24.310727354725;0;0;69.056832608731;0;45.978460830753;24.535027671837;43.546594974843;29.543773438593;0;0;75.840689038243;0;0;0;0;57.803045572776;0;0;87.03418706225;0;0;0;62.654177071861;0;35.641119264563;0;0;37.930690638602;54.87615052271;0;0;63.03809284109;0;83.265963102911;60.865971358998;0;25.036723225242;58.250364720263;0;50.383484208003;64.719532647248;62.357744860906;0;0;0;62.842167952761;0;21.188353909049;0;0;0;0;0;0;0;0;0;0;0;38.932844100817;0;0;0;0;0;0;67.511615368817;12.852608140236;0;41.706532195804;14.945037566705;58.525417290937;0;5.1925158416583;0;24.089516726493;0;0;20.075402299528;7.8704718002952;12.843354514465;0;0;6.1099787683942;29.959464820956;0;0;74.241183571929;0;0;54.301213169699;0;0;65.285905816642;0;42.29380266708;48.825031055752;17.651352000732;0;27.985187458322;58.143753840232;0;73.138591399542;24.903184590717;0;11.028986184181;0;17.072398366793;44.224941599436;12.545899588869;0;46.13899937727;50.968401638322;0;11.557088456095;10.559157717819;0;0;26.166674833894;73.457784021046;0;0;0;9.3411609720966;0;15.833976046504;24.978365905401;0;20.052731320394;0;30.089112268373;0;0;0;72.669259789781;21.112874211659;64.324618168067;0;50.755671680296;0;0;0;30.376824996769;0;0;0;0;0;0;0;55.096673843034;53.706180855423;24.266434945986;90.949400066696;68.386265809026;0;62.590661075304;77.144773217941;0;0;0;13.19186272224;0;0;53.032862629716;22.211312057586;29.233669045729;0;0;69.887867312087;83.514143795312;0;0;0;0;0;2.3319900620802;0;14.716186105144;0;0;0;40.235949375832;0;0;0;0;15.969901291283;15.840478729983;0;26.133469488263;66.112731802972;0;0;12.700511112596;32.851736730373;0;0;23.620845014618;14.439557215072;0;0;14.526419872808;12.722451430156;0;0;16.866213532769;46.45721622826;0;28.520745636005;0;28.552611207712;0;42.340275627516;38.055297018319;42.360100865812;0;44.453863186419;0;0;0;0;29.703818743612;0;41.081606428377;10.734807534808;35.581934228929;44.879272295073;40.81242108687;41.093537390834;0;0;23.612081063245;0;29.59001305197;19.643261373773;64.097591337512;0;32.894824969707;0;0;0;0;0;0;0;55.821491582342;0;7.5489930953213;0;33.54302066437;0;0;0;0;0;0;37.930891417338;0;20.218563834018;13.270545034969;0;83.628495869871;0;16.257267422633;0;0;0;45.668009552737;0;0;73.431549461144;0;0;0;20.831325181528;58.09290638301;0;0;0;0;32.82114582137;31.911397598245;34.337848059833;14.822764067254;23.502162333594;90.824875860578;40.122183123739;0;0;18.666188595492;27.516045865173;0;59.405306108988;0;0;0;0;0;0;106.48460813176;26.110823902538;0;50.333720670712;0;25.183643226414;45.393262120854;39.934503028592;0;0;0;27.122366419848;0;24.705020102834;11.779243391077;35.721175007738;26.758615974367;0;37.504586964814;10.026479993315;0;37.881261090332;0;58.652470419897;56.673613672618;18.815073669465;24.157353071275;35.66134440951;0;56.181500701875;70.000651870515;47.056642569233;18.136421814624;40.433091136033;0;21.068357976355;0;0;0;0;11.698854801539;35.460002672956;20.173310149091;0;0;35.52123692303;18.738896291874;11.068239665335;33.009859987888;31.14159028462;0;0;50.273218514541;0;18.151848785629;0;78.363773821638;0;0;106.07068976484;0;0;0;0;0;0;0;0;0;58.858393657114;68.264608249203;25.759958113929;0;0;0;0;0;0;0;0;28.00704465678;0;9.1779281792739;0;0;0;63.934605552264;132.51689626132;0;0;22.63676821544;21.438006357912;16.681536192739;0;0;0;0;0;0;0;0;0;20.308437095108;0;2.9032610331057;21.335710734995;0;77.57891426986;40.196943346127;55.588514194491;49.906634664275;0;0;0;0;0;0;23.691762691502;13.522658321958;0;0;39.694327614481;82.428948063801;53.905169955572;0;0;0;37.877124234143;0;0;0;0;17.804801799574;35.386840344401;0;34.229032649351;24.01015356836;20.206815335378;0;0;0;0;24.625490806062;0;0;29.820784868935;0;9.8403802020105;0;0;0;65.747574620236;18.935030714814;23.070162444124;0;14.085364957609;0;0;0;0;41.223484855563;13.749822409108;0;0;26.902028193601;86.11112959651;90.798373874127;0;42.677408251438;14.272370103971;32.676805194086;0;0;48.416685857329;32.255593533968;0;51.814631253798;0;0;41.227343025626;19.690877274078;47.312947539581;0;0;0;28.084729047056;0;0;23.388066614985;16.439338053448;0;0;0;0;0;0;0;0;0;0;0;0;0;0;69.613646078266;21.264534087871;2.616217376063;0;0;69.831159008221;17.906720087958;0;8.5483581631052;0;0;54.555512622331;100.08999452397;0;54.917370792046;33.998329623429;0;32.848687154126;0;0;0;0;0;36.333091649021;0;0;0;27.01350801523;35.336335651221;0;0;31.78525801863;0;0;0;24.633210610725;13.087505932758;9.6035964504856;0;34.70413716364;0;72.530496972947;0;0;0;0;73.82515344865;0;0;0;27.770447605453;17.058257069847;24.461796991486;49.948378685704;74.884921738488;31.005324880844;57.33472780039;59.307746977373;77.828384157679;0;0;13.946281281991;38.666805117554;0;24.510973389651;0;0
911.5654319104;0;65.641609102334;95.638118788674;107.18943198388;151.84986855674;0;0;47.206411105286;0;75.606103470887;69.848859744185;85.363771224716;26.432906820529;49.081747712259;39.711197317144;100.88868989347;140.09772501872;131.56589056693;106.76197846306;129.99856219705;111.97624194168;99.487999563648;25.415490386503;0;0;24.989065078201;27.11828381715;8.6664455788111;37.326265224375;0;39.040508339952;49.805277097817;38.561479846268;34.385052131306;0;52.511292254052;107.80455673374;0;70.868639006931;0;17.145135785736;0;0;12.336971799719;0;0;51.436193722686;0;0;0;47.240614522927;65.437303093817;42.887164583245;129.59506147308;0;117.24240034161;133.90772863249;113.86010779044;56.175946810044;20.095655633877;22.951189166007;0;35.74070131552;45.901735341009;0;93.297618274749;18.873074014863;58.728233963637;0;77.0186348774;0;0;0;43.445632674166;0;29.594160923156;0;10.516661731593;48.363655911359;0;0;59.300683679267;0;28.931612247137;0;0;32.390318761269;27.545075185214;43.589162875154;87.992513271044;0;15.707923042259;0;95.037755979325;160.72646481961;235.47895952043;91.011614430124;76.162984363493;0;0;27.952522808912;30.673641117544;0;170.96891470668;0;0;0;39.534090433762;20.992704262689;0;0;74.276475303929;0;18.973892252001;36.076973731818;116.95985896183;38.184654977454;24.04737327002;67.167723592859;52.178649176639;35.563688630354;0;0;5.4502415949209;0;0;0;80.610056307784;46.866433415873;62.239210830793;58.123911356306;61.919499776025;0;98.897027000046;84.094324675097;188.28164238728;63.550514629404;146.2030642935;107.08794473377;0;0;6.3170118663184;78.348770086467;42.631185638381;0;93.489743585697;93.41224217692;145.41103680753;159.36800533691;141.79526707235;134.96016808723;3.183432655963;0;0;0;22.215881652556;0;28.845266348151;54.210390770238;0;47.354088398745;0;0;36.399571579571;0;0;0;0;0;49.491265281729;0;43.584421531961;35.650338600521;39.891738567015;60.561191990631;0;0;0;91.597785985989;0;73.550061695963;0;0;0;0;0;0;0;50.807675732909;31.68616537843;76.227976129445;66.732786229048;174.41591782367;162.56975472945;0;0;10.455714547036;0;0;59.343833253311;41.876406660545;112.82314652165;77.680548908217;0;26.519563996004;27.871954156091;0;0;0;21.940210322951;47.151757078504;59.390794339544;0;31.666494773424;58.374392597036;37.196165267193;21.283980886957;0;0;29.069279190696;41.716018482757;43.10360408433;0;89.47857966734;0;16.188589184112;8.8499706470585;18.760127818788;28.863143311544;0;47.307767655389;39.789258286493;108.52502793704;134.87360478133;0;233.83611979022;0;0;31.111206714312;0;0;0;0;31.390537136162;0;0;0;0;0;0;194.14775404197;0;0;90.461904986499;0;0;34.591830291951;0;0;146.23530975967;0;12.230736107606;90.279810627862;0;0;21.081595136049;38.36123469173;0;0;27.805593039436;0;0;0;0;36.556462820911;0;0;0;0;0;0;96.596368548586;0;179.89228695185;537.06913334394;0;24.835992355618;32.769353454502;0;0;0;30.446482483136;26.841495904812;44.551510789367;0;9.1288278234396;6.3250028419966;34.754202226251;0;0;60.193046216492;110.57623775588;68.238623396778;81.725550803664;0;0;0;0;165.76284291928;0;74.200283589059;0;57.768907738983;0;25.765543597959;0;47.358784534415;0;0;28.360895653659;21.469064221517;18.068628107236;0;0;15.067341620204;49.003744530707;0;0;0;96.414952224654;143.74353775416;47.565648153082;0;133.61119180572;43.96045491644;86.384603999875;0;0;0;69.431595732643;0;0;0;19.174475480617;18.462942981359;0;24.402822144608;0;0;59.995726376291;61.072770944077;0;16.55536237152;9.7564214263875;11.370918262917;0;0;0;44.806350494534;23.28528622638;47.707179359682;0;0;17.12008829214;42.068750927166;0;0;0;0;0;0;0;0;0;47.039644345951;0;92.528215309949;168.92916947373;176.24345805564;187.70037202752;0;43.271537767292;56.036715624985;0;0;44.067858352322;0;0;0;9.560511116858;0;11.461491309448;0;37.9972262956;54.711507379934;0;0;28.055489359056;26.022767462338;0;0;0;0;27.994717087954;0;0;0;17.793684105835;0;0;0;11.549211384263;29.163657837824;0;0;0;0;62.947362743263;59.408788124954;75.588213917133;100.07666933629;115.20435846642;0;196.15689619513;0;0;31.147509553493;0;0;0;0;0;0;0;0;51.766181949906;0;34.341265953786;0;0;0;13.122391560334;0;15.826309151556;0;90.040256143304;24.884354914185;0;0;0;36.339998171692;0;0;0;0;0;63.362947503634;23.182756144757;0;0;123.34908354736;129.8984425133;123.32430956133;77.255277693297;0;67.946419266677;0;34.455133518413;0;0;0;0;7.4459266590129;0;22.671760531563;30.738069405903;0;0;22.128605038927;41.231901090938;0;0;0;23.364110517491;0;28.243019573658;0;30.100478859043;20.342999272296;40.176522927461;80.473698541555;0;47.757588482625;0;72.791956306791;65.089817362638;59.998611064299;0;0;14.033671186037;37.793665175758;0;53.639752880243;0;0;0;0;0;12.47248578809;12.215793473366;14.544751896537;25.557654003748;97.485148841248;0;18.991579961901;29.88198061858;0;0;0;0;34.106841564576;120.06959055763;8.7665607328765;76.71188519331;89.105887020621;31.84833602508;62.070634901235;20.877252089571;0;17.362190643697;0;0;0;10.279578615796;0;0;0;17.08748122165;5.7740643452908;21.992761800082;0;55.272185988523;0;32.25209549986;4.6991731127229;48.582305689477;0;8.2234669678608;37.840834616588;62.730659502125;58.089059216697;0;15.750445976046;26.838076487977;0;0;35.423974337688;44.029636235148;40.946980610198;40.420213698295;7.5512097182982;28.907754405673;11.702114762456;55.426113215183;0;0;0;0;0;0;9.1274720592648;0;0;0;31.561072891988;0;0;0;14.047957502309;0;0;0;13.766358338762;16.546036081596;47.670058889102;87.452176375436;17.391042198814;87.991130197085;20.792122206174;3.6976746577969;21.974036001381;59.103945225289;0;70.919715284734;40.94855646905;0;19.26243216888;34.943096387567;13.083156642856;31.567744394774;13.112626809907;2.7392631518092;24.909879446247;0;71.204096400371;0;51.132293794361;29.07257983463;0;0;65.92191789434;38.594198813869;89.712871174182;71.71494589053;353.83861799588;0;0;0;46.352040277158;0;0;0;0;16.806436017379;27.844892485611;0;0;0;0;0;0;0;17.00725742371;60.948439526427;0;0;13.853836300186;0;0;0;24.970757867961;0;0;24.672172623271;50.444928221515;128.45535403112;0;26.143742506874;75.691557413107;104.85226309524;0;46.112593394871;80.375398844761;0;43.792597298152;23.710870536685;0;24.942754051458;0;26.314458378479;24.039891635366;25.099006118298;0;0;0;16.129138208346;0;34.033694485748;10.832887011713;0;0;0;28.135508478102;0;22.333902710524;1.938126209997;0;0;4.4705473756603;0;0;0;28.304777615025;0;24.305486580392;0;0;20.040373515729;0;12.57032818171;74.394590947361;65.084918295757;0;93.728852041096;0;0;190.81542558407;6.080601025119;121.43093346272;39.528089348563;56.874302282006;77.536469411313;156.37784116711;57.581805628762;62.396722801785;0;0;0;36.723158310948;0;0;0;0;0;0;0;0;0;34.350312715472;0;26.629452914213;0;18.838916299344;80.200911436024;0;0;0;0;0;0;22.688923926554;0;0;0;0;0;0;14.764667953467;0;41.015951841484;55.447804664217;56.584643682929;92.191067014575;120.33031724334;58.760893403518;36.784749710052;86.097273878912;111.20459485757;105.76998429328;129.39654764085;166.7839309737;0;67.913228275697;34.906456810344;61.400993529806;132.18099237144;0;28.219535739088;0;0;37.768499071775;0;0;10.074566565624;9.8319788426252;11.588420390774;0;74.803488243488;0;58.586393901454;0;50.650022925814;0;0;0;21.121674918837;31.214323176208;0;0;0;0;6.6064197584836;0;31.223491666809;0;18.440319510176;0;0;68.124242877172;28.68463827863;0;0;0;41.090819835181;0;73.548986014538;78.464953425435;62.203378157437;43.252630025041;34.336456039422;97.276363972807;189.15506430281;262.34341839342;58.692353276592;116.97242003094;52.733750257492;0;38.540751406068;54.27175281404;0;34.383489727022;25.139109047624;22.122760819601;0;0;0;0;3.3053743508961;0;0;0;49.381712994809;0;19.770611576062;60.36272104687;0;0;22.943901553883;0;0;0;20.260738236018;0;70.670433860895;90.020889973432;27.001634643444;0;0;23.956156220296;0;0;0;0;13.777816842071;22.20234501354;0;0;0;21.407930787275;0;59.573250716205;33.016197396091;0;0;29.854868892822;61.161870878648;133.85688497842;102.34536604411;106.80025879014;29.845605807325;40.71318966451;53.360666217857;0;0;24.535753273717;30.696611002847;0;0;70.335063004975;23.691939096191;21.287389942117;13.899072206591;0;0;40.833416731455;0;0;0;95.504625190356;120.34452510752;108.01201615423;0;0;0;0;35.416197830306;19.604918688242;0;0;0;0;66.616468477662;75.64363142088;38.867318818477;23.685977641139;0;24.554665234771;20.293178842761;16.671498567461;0;86.171344044048;0;0;0;0;0;21.427096657793;33.506611838015;9.0844881802917;0;0;0;21.197954923885;0;80.746340780398;15.22981690514;0;0;115.8396407951;72.279009530703;137.39050539656;0;66.25920208581;0;0;49.519644077905;0;0;0;13.862693631249;0;37.148470058445;17.879268078128;33.258947769563;59.167898733531;189.03348532478;0;0;83.8522722884;38.597351122576;0;76.615360470307;0;42.290499735075;0;34.014186322775;9.9244077667498;0;0;74.440486466039;11.510025328626;28.345635591341;0;21.059042173956;0;20.125646583658;39.5544263799;7.0269496845837;0;0;0;16.379181688094;23.289314191481;0;29.827368671801;29.246492378668;59.073862234737;45.719367889441;37.159812668574;0;82.816907227155;39.974760287558;63.824123764293;79.83070037845;61.63361234797;0;0;55.759891144722;41.777618222415;15.44897995221;40.519236917443;15.187129851417;0;0;20.909017945379;0;0;62.935734709323;127.27570611162;0;161.0022199639;110.65344291762;49.91613036783;39.413187763579;61.941755671369;69.532601917402;43.877237214691;0;0;0;3.3425268739526;0;45.459435958724;92.298489310434;0;21.777799034864;32.623995644227;123.80275866787;0;194.2741516589;93.324147509528;69.494539018953;45.934471186357;16.519617774953;0;10.288355714304;36.167504099318;0;32.852510135484;32.040557218521;10.831600669582;0;0;0;30.933739142771;44.05319390104;121.41604649447;0;203.18584248873;46.648844203361;218.06118620889;177.24385561265;86.088343929011;61.315920898205;0;36.509263359378;0;0;0;0;0;215.80679116917;35.403460996519;64.839448878157;82.796160982975;97.423535760536;90.323274059522;78.110421137413;33.075274755844;24.035664804993;0;0;0;0;40.481701663362;0;0;35.260620996699;35.728410503369;22.615436046198;44.738561485989;0;38.768413875188;0;0;135.01913187954;0;49.955580673477;26.897503785761;0;22.989801653793;0;17.859471391149;42.097680444526;36.977028597789;16.938110911474;0;0;39.814512929253;50.439655411235;0;79.99662958449;21.35398850277;111.88062812023;44.165091654024;19.97433991856;80.918295057332;64.165942544632;53.681035979142;0;0;0;0;0;24.122648739417;0;21.625776325126;0;56.573870378207;0;41.242994801402;27.27048750428;56.597723143318;16.444343691891;9.0977846829745;0;0;43.797130969076;0;0;12.238706811416;55.672958772524;43.122013137405;0;0;37.515257060804;54.380817427431;0;123.71225268144;120.720011448;95.725847573675;104.41042951916;49.653304416385;1.7524781102352;0;24.999063872899;0;0;0;51.992848092626;17.708015286037;0;0;0;34.752305256014;101.25569954522;57.952975363672;0;0;65.902950551787;25.974467351458;55.091271078169;47.405456148846;0;0;30.741473256186;0;15.969647335503;0;19.256847104186;38.322416681973;0;0;0;0;33.985729674699;0;0;0;0;51.479715347872;70.609725905535;0;0;50.533992264294;0;22.038251096755;0;47.796681231086;32.330389688771;0;80.695821005257;91.683610198985;57.223375405695;58.198655518097;22.268485671673;9.1260427455946;0;28.497005203526;20.102258554388;31.152012128011;42.403130548683;74.914530677229;118.24829566979;0;73.097844088808;0;57.712255982621;23.508018019229;0;16.771800858554;20.618657947903;0;3.9460506084068;0;0;0;28.230316008342;48.055430829511;0;8.7325663223029;28.726338787335;14.822469188356;36.914639825297;0;53.384458509121;0;115.32382118367;71.09352110554;104.68258930667;121.32644204134;54.243018138272;79.392959320285;46.672961652145;0;45.348545987856;0;74.332787422875;42.963641299059;74.804292879453;17.230888051508;24.43022325391;0;0;0;0;0;99.043779390304;72.233602171957;0;35.071864974343;0;12.126402268622;0;0;90.846830989561;0;38.45197880474;0;23.004998030292;16.873333465495;0;81.927532607459;0;26.672447862451;0;71.949693969262;82.99520248287;45.040062133162;109.69295944171;62.265822359369;54.235466570547;49.183097940403;69.439812079428;0;23.600578983342;17.84183065219;0;12.908053828421;6.3657671005365;28.349100516106;48.479578348394;0;74.04787792278;0;0;16.976902372008;9.7916774392481;0;30.96792377234;69.236544939295;35.642650000051;0;145.05243776373;106.21037657577;131.13465454483;140.60305111637;125.35960943447;64.02033381906;58.880699439306;0;0;27.912021856601;0;11.489251689538;0;0;0;12.08460669565;0;45.293768467116;0;25.76686085943;0;23.170727050554;48.496587327789;0;0;68.449490432539;170.33639579318;91.288950728766;155.30531431733;58.877666992116;58.873811630204;0;0;87.045873854427;18.870230883323;27.825605144803;44.126252588346;0;0;0;0;0;32.53244860001;0;33.768909663941;0;104.83439969155;28.562813451014;35.847276765598;27.387424020026;79.580663928249;81.074275862968;162.61572797004;106.56564261418;162.83658316429;181.32413844309;122.78173549152;50.654118074973;0;58.788879419105;27.901672088704;0;0;0;17.717875206356;0;0;23.2778033469;26.499426755719;0;0;0;0;0;0;163.72479410876;65.23071295152;87.317341837227;80.92620408557;144.09422383786;0;0;202.13643969829;105.03132968508;0;54.798535819486;42.60955212468;0;0;43.997612585908;40.737656305893;0;93.92268212884;29.605384106313;34.987428202202;0;0;0;0;0;0;19.875376427225;34.740178820623;0;29.76299500788;44.818585832364;105.89117445913;139.57292522498;143.29350345996;0;116.56834762308;143.40752839195;173.12319942836;99.35633789228;42.969831234226;22.029847986109;0;0;0;0;75.165318269778;0;0;63.386105027744;0;0;0;0;0;0;0;0;0;43.988410421462;8.3254002553165;0;0;33.787287997041;0;44.392332297815;37.066953830246;175.84118786496;73.358532503451;111.48272916815;124.53051639156;0;0;0;0;198.18808547836;0;0;0;35.859878737565;0;8.4438612504786;126.44516082353;62.545418793442;63.161050385313;63.085980690276;31.535366579896;36.236860688277;24.740892369803;0;17.642132813238;27.280094770971;0;0;44.512674253793;0;27.814896361104;42.132332333677;0;25.052209526322;0;0;9.9677554757734;65.615689736326;20.686976308541;59.63216699967;0;77.461780394677;122.87139978563;135.12581418721;233.67657267847;0;65.824236932236;54.610527997991;77.012484230422;113.52895327725;47.324320782794;47.220413832874;0;0;26.564601288019;37.577349014647;50.807814513552;23.354978530691;54.229680848764;0;18.584041467044;16.130493807423;0;0;35.91717734866;0;0;0;24.995266714634;0;46.745065088503;40.166786754174;24.82082357802;38.290878631162;0;0;0;0;102.23339237789;0;56.279217799446;0;153.28960700307;128.59444690467;100.15343373467;203.42757922389;243.06121929407;99.48752457803;0;77.450868363146;0;0;0;58.578065398335;20.7603457629;121.4736632126;50.264517582575;23.772031743621;108.47283813991;170.32149375363;125.49262809227;147.23976038841;0;0;0;31.532958319448;0;69.326041852273;7.8432871696275;26.175845753276;0;24.100958191631;28.514890110644;70.972279461533;0;0;38.034021205921;0;27.180838920177;30.791829585655;0;38.888432528919;33.178341134666;84.408084147447;62.46334204831;134.08062358534;181.34085745952;202.89113417693;146.85724611621;74.167134812996;0;68.20562727567;204.82688352846;104.07396526725;23.322730634873;0;53.955717769734;0;0;9.4812551494358;0;0;57.525159520967;124.57824479342;95.8333477228;136.33592926614;109.36337088027;171.85663623658;23.759319787235;35.417383997067;0;0;43.666167330849;0;0;0;37.581750707548;59.298160825107;68.657143617139;118.68445489846;0;33.714132357308;54.350005463303;55.818429004682;39.272771345905;2.4755358698141;0;14.116860384992;0;0;107.14961613602;88.692552171287;108.73291864648;310.94177000619;65.258109590163;41.717578610568;0;135.43507224459;198.11156593226;132.48482990743;0;58.273410767738;0;7.1167982045838;0;0;41.019838013815;30.211998727807;42.217758532316;111.2483340572;108.89918335345;0;0;83.024294981534;84.461529334908;39.091606715199;34.044497453738;0;0;0;42.139490842789;61.468436270646;83.642182465369;41.13738333389;32.39053410425;49.326604971005;63.583145862046;52.247279501218;108.28959956664;70.774817326766;55.782617681697;37.429326017403;43.902997779356;46.082748896694;0;34.525262545047;44.953994710611;0;173.99989440231;104.7933009906;93.81636865836;85.518500649816;74.836570331221;62.094859345037;45.101508001492;166.47878889034;143.14803815099;96.377122129698;45.909031744207;0;26.901426003348;42.516447600107;0;8.3825520718254;0;15.203009177689;64.940852820304;102.97831120359;108.39668463463;0;0;124.07134776258;99.860894229811;0;27.633659641862;56.046968697065;0;9.3896592457625;0;0;44.951121275168;73.311655192403;0;10.288249276858;0;20.721073755338;0;108.44920068356;0;128.01442706883;7.4476530694039;77.528495633838;35.831179510503;39.039409726698;0;0;49.896497708397;46.083316557132;44.912973091758;92.388895417645;147.59838038597;36.75585021806;159.96573077275;33.759632693118;97.541526320709;79.167325010915;133.34478487095;52.694214819029;27.498067057903;58.793894213085;71.649770734592;96.149325539246;34.558090466504;0;0;0;19.550097105188;48.214696688978;88.51439700843;45.320951267595;126.60798446668;0;168.7990764401;0;117.11450025618;0;26.951191678096;25.626737079203;0;0;0;37.484426747231;0;90.749413056568;42.030707579229;77.637832879196;91.063928566098;0;142.22929771395;163.9344679587;121.14014250695;137.71518756786;95.13035055772;68.625606568699;38.801442076501;40.40258245686;0;0;12.449038595809;0;0;64.008991627233;69.476405473909;133.0422669184;45.63354961228;117.25310811992;22.703807128742;0;48.055737095272;92.086843584671;71.89320821413;72.843731224245;46.487136721424;0;0;45.911563392944;41.824187292931;0;22.406676000324;24.130726996467;28.303785441275;21.037907220024;0;100.05469162819;54.873150506766;60.019903914792;192.50947677817;156.85652597631;102.92985344641;0;43.838185640568;101.6509246834;45.446025311786;0;0;0;30.647403215406;0;0;34.887708727749;0;77.875140312128;81.027317256042;76.727182421263;143.5489468672;119.27426513534;195.59652568201;153.88680685831;52.295751729714;57.025219869921;21.300956021335;0;0;12.025458607414;0;59.63172985134;55.968549811083;38.891097329127;0;65.981589028493;37.253601765624;42.149091417247;72.918189900075;72.209114775662;76.234148686341;83.739407676889;32.233912158115;86.802812849109;5.8299248945395;70.034453963107;16.319979900276;44.754583023642;0;24.45567739592;63.587543926897;0;10.877113508329;0;19.812893193033;0;0;14.463781431847;59.069546039642;0;127.51025547457;114.1711912063;38.401712693706;44.406415499415;48.228724292399;42.071204666115;53.286173779201;72.116720553774;0;10.712742729145;22.745041551852;42.411845572067;117.3883680869;0;81.930274328588;84.804494016075;92.285956554752;38.2537357746;85.047252322195;194.58243656463;109.28667412392;106.84648074665;92.164338333709;99.456607251755;55.109824452948;0;8.1014710341941;0;0;78.252654249173;51.347522673415;90.860365643982;170.08181184598;43.734419021391;78.956693345331;54.800811019384;0;54.30932927203;63.792989464932;0;47.936498337589;0;32.236086213816;23.940286532017;0;0;4.6432456808768;38.895870802682;26.808127048455;21.51211956466;33.929032468356;19.860116599327;34.228823134305;80.572742383855;47.992180839372;0;65.655924649868;0;86.275125829264;67.702920043582;68.278096228522;36.163392438721;0;0;0;0;0;0;33.969439602636;13.94226521747;56.248953379309;49.878682039024;20.016746225955;0;71.09468727299;0;36.558716273152;0;157.57529881116;118.72802626699;55.008373844168;0;33.842617922322;23.453148568;50.619738961587;56.786801991669;79.960357870458;194.65983498459;98.759331918622;70.045452104505;0;98.147018894962;47.90209585222;0;87.416971889238;80.322896607061;69.465955762233;21.186323516603;12.238244947732;28.89656964849;11.717271543277;18.08694554673;41.636821871799;0;0;0;36.773061368394;0;26.040482524299;0;23.106943801713;44.753545006929;57.983850555428;0;114.12151166803;46.644151052988;0;128.41241278361;35.766326621445;3.0892471538656;13.161978955828;0;0;0;0;32.380702103505;0;0;31.70793954402;39.270928688124;81.743352324491;50.136106045067;34.531329054164;0;89.876658904873;120.1286802718;189.2770791889;74.48705102988;24.056497198458;13.076085776761;33.642296433072;33.784244307816;64.153807930641;87.195547365934;100.83083680965;42.152726620855;70.085485791404;152.21162707186;69.755556995793;329.87011250647;76.209277039725;0;62.46637274813;32.293165043675;23.880092186069;40.857236728909;40.527531110619;0;40.214232199093;42.628334545078;60.863143216304;27.054872625254;0;0;51.89281406239;0;0;0;0;96.774268881167;0;26.874076701059;46.298347881906;64.859212740168;75.011338517337;26.304922990568;0;0;0;0;0;0;0;0;62.657706560197;34.257892616236;29.863744295168;0;0;0;0;62.686149646862;76.685913054345;61.424577917877;46.56953445244;0;0;0;0;25.243693726913;0;37.123713730884;53.531021910945;43.068384794008;61.630303976368;63.842574698506;140.191421077;71.719076896841;24.822854726679;38.06661164551;60.001573302715;35.499243666757;69.017944464961;0;0;13.50997981508;69.58493537274;62.127766882355;101.23686793771;0;106.08362714174;46.624135823434;52.0205952857;0;39.216676041256;0;0;0;0;0;60.537048776311;31.469862140988;0;31.91683993934;9.3149074507962;7.8145107965895;22.712463419684;0;0;0;27.951348145533;32.792655128653;7.6485145252512;15.911857337961;13.361860356061;0;0;45.394128629021;42.957157166655;0;0;55.730870398515;41.595404368996;60.637252026086;39.22615610179;27.310716649966;52.380420511848;58.816232812124;28.787351451177;56.542258294467;0;68.515504184382;82.986007531284;0;111.68953000971;117.61365593844;114.87500227379;56.439633279569;61.036918723773;34.903515780355;0;0;0;65.188936816594;26.195478759008;0;90.285959177204;236.74466372575;0;154.37937244746;102.57725072893;69.65026550367;0;22.907808295634;0;0;131.71769109824;0;0;18.199275197795;19.428154473415;0;0;0;29.396030351736;7.9538318268419;28.941663737811;0;0;0;0;0;24.000818995766;0;0;0;34.055797871443;48.014613447062;0;66.017366592265;37.088287479714;0;18.295871690633;39.806661841172;19.365673372956;0;58.336847675353;38.639335422121;0;57.907911299659;75.125264948033;0;80.366163040162;70.373980225909;0;22.074233308032;0;0;53.962242820114;25.850508261978;0;0;49.522891195522;0;45.274076183814;181.56220683716;91.058691489827;122.0593779153;85.128087321229;113.27023440347;0;30.374337967784;26.069283744062;54.796757082049;0;0;109.62567685924;59.988924012566;21.580371221904;33.190427980738;0;145.3203478999;72.459802087546;34.841041998937;80.548733045018;0;0;18.764590729037;0;67.773431535518;38.098463373193;73.738207412989;40.549281004506;0;70.80261910672;0;0;18.260689964382;26.85338090987;43.648368669403;35.108134135563;43.026940159053;47.3560080036;40.923029827703;23.290341317036;31.153357048286;59.506433556387;94.653663394953;0;0;48.846233341269;59.333149857839;91.924072630121;101.81021659682;95.602612860175;135.52795200534;19.926221270357;0;0;23.029185533963;26.817907758199;49.985358363216;33.480050759425;60.412206332415;45.134033821674;82.719529382465;115.21850696839;104.22236810608;116.51196058043;133.29950833778;0;129.79956783033;52.31198352637;0;26.848590066522;0;25.871941199326;0;33.07945730435;51.794390048921;0;0;0;194.81402627875;0;9.1367825781983;0;0;3.1111570451399;0;29.732595079934;25.114897267067;0;0;0;20.951204145379;0;0;0;0;0;36.726840136503;25.933132649752;8.7090989066223;53.455103073629;31.192791946124;56.919225710981;41.615686775718;96.849360073102;0;19.317293410912;70.832417963726;32.569538973748;86.920160210575;84.377177796;89.934332906052;45.144867595505;61.984381054968;66.28933980042;19.329037458125;12.619109615477;0;69.850130152023;94.795975102535;100.57590302113;172.80361931923;111.24126789297;238.06600509937;69.008523650856;78.202796542778;46.044418821061;0;0;28.975417413762;49.358812607627;27.878335738306;77.849810251476;0;0;0;0;0;22.580458933597;61.823273114948;0;31.01902002088;17.696296518816;34.710739539621;30.020863467493;31.875622919657;56.178119646897;22.711840827382;43.31060634138;0;24.371144566616;0;0;30.400927428148;18.665727982531;21.792897327048;19.205680815849;41.076189711378;0;0;0;47.854773558048;25.680858956359;0;35.858724427913;0;60.966366748254;13.794952758425;67.06212738883;76.223523479829;137.94263826119;39.456858418917;54.578408704798;39.216647163661;0;32.788038834057;19.09915771134;38.056021725927;54.741784450355;80.861143197616;0;139.41512381586;87.340234526064;0;57.692075642758;59.487218093185;57.556444746412;35.22009563411;70.96554529852;0;0;25.153581392599;37.465467775888;39.139393998118;0;0;0;59.990166691071;26.265314741642;36.379670263177;195.0923193878;82.459573113695;35.224169846215;0;0;60.149000488621;0;51.834825269783;0;28.653345112667;51.561739889882;39.469508941248;0;59.430595838516;0;24.709586200396;31.028657155411;26.439701927845;55.071181097588;104.81486965895;0;0;0;9.0419274441867;0;11.964962374242;0;0;0;66.830857118147;158.47105772487;152.50777537943;75.101944244;64.348903493766;56.043731010248;0;59.876808120251;0;0;102.79201881673;163.97086627099;150.213705432;0;52.215985730055;61.130968290036;55.91782089597;35.512915481349;0;86.987846057856;0;16.824080410655;39.484464342697;95.200221062024;84.894666156443;44.737514957371;52.786690693911;0;32.008155417395;0;13.302785215105;22.671886002124;53.828829645312;73.84887826627;52.585245993937;106.55652355813;59.520527419018;33.836743036506;50.030647864761;98.526961235045;71.536206432547;71.694748404281;0;50.426226914008;53.935218586779;87.364275899062;98.920582197209;112.05118774681;85.857747169566;0;41.732385686701;69.95438358906;58.228265620647;64.994068705167;21.552756062087;94.245541335861;0;50.034289667932;38.397373714788;48.674833197351;0;116.45944928073;98.035182321203;143.81548762425;40.237681266968;61.623203859349;0;0;61.309433663215;0;0;132.12294261439;216.87456480461;22.213130153333;0;68.458491754575;56.811655328845;64.110173476311;42.620387119335;20.422929178435;0;79.543446141306;23.13122386377;43.136238327036;0;112.08965461667;39.510227928977;0;0;0;26.842051555143;9.0395904935573;56.206405558092;19.744439772544;17.496727060358;34.242261494869;60.329793502434;55.922948913589;0;0;0;83.179174790107;73.515052664763;74.158471230583;43.083616854474;0;109.00838376539;53.692881440335;98.805902504817;85.877831818634;61.279046066727;78.728440451102;51.486510408298;41.240549368943;68.544085763779;47.099222694565;0;71.843673488949;26.052685228432;47.509973652792;0;78.570088025536;40.524061372359;120.01696395969;282.37387544473;81.222260593405;0;30.156547490233;23.399091670309;9.0713972250229;0;0;0;76.317580722443;158.574953316;96.172331002004;264.12202150391;85.208725994036;77.847943209724;62.31117379168;45.646371239137;31.161817478698;21.955575394539;32.623792896616;59.29973903422;103.1377775592;91.789001906857;80.87590473564;0;0;0;16.019976224985;49.247636974858;12.983688604745;0;40.970505919802;50.615585236188;0;55.463914216114;0;57.842582744149;0;178.88668674444;98.857970027619;101.8594209948;0;104.82144587741;0;45.118157447167;117.32013121977;69.326259063352;64.599129654201;122.78869220744;78.058785530861;97.976563416544;0;29.829505378833;0;70.612546849954;35.388769447555;39.470566806839;28.525638651683;63.581094604858;70.964825496828;43.272077150262;0;0;24.515657262061;0;29.411880655003;0;95.048490037825;33.7421037572;24.183066497892;87.400196070962;127.26144520027;89.882777170691;138.03460688255;116.83260606728;0;63.01192131286;70.332380310869;34.686973344339;27.905160049549;67.319287189075;0;0;0;77.772197046646;179.57028576023;0;0;0;0;0;67.041142547335;0;0;0;77.026320220374;0;153.91766934675;0;70.772373317872;63.37517872084;261.86314971649;107.42968009333;35.338093805615;0;25.327103663616;61.693788885878;63.562007815516;0;168.18589730738;91.469834552901;103.34186548237;0;107.59685544861;70.664176583616;47.309196493167;74.172163086909;43.008637645817;0;0;17.771217156279;48.239162511585;51.857880999841;37.536056702722;0;0;0;0;0;38.175612784273;83.210864286044;106.56723287745;133.30736313003;0;0;97.329666226233;35.293572961713;0;68.986305031502;0;0;0;94.076233034483;122.69111071942;142.1496163793;97.351254077572;39.411534336846;81.992545542936;41.736420388429;32.313957731727;43.378893687113;22.500756307148;23.610229418275;0;16.937798156093;30.58747040161;0;59.593863513786;161.93488451183;120.40967420256;233.76916780039;92.352931856994;72.500961727925;0;89.191378746325;70.592746780949;52.176660926291;71.769909544488;66.591145589353;174.09650573154;130.5679697366;100.90871749233;201.32769293118;108.99591735527;282.6042895858;84.732402213624;68.675420803095;62.336353218922;60.386514317073;59.625476431945;0;77.652231293526;0;42.033879562066;22.202193649114;0;0;0;13.416792486629;17.253704275313;17.878716289225;45.767586715635;53.381618407302;90.222117706862;101.90093592264;98.554484977646;65.540205984201;28.368625745562;37.044846419571;30.383085184008;10.398578095194;11.59446501635;155.05207536707;73.894606322146;0;124.42412636506;155.09282306182;196.82678082217;83.607802007907;0;0;33.219666914798;0;0;0;0;30.021357720773;63.978577430994;0;54.478884103482;105.03515343602;0;334.33311867448;0;0;98.173842959764;113.21486140155;74.833458385444;0;38.433230330895;51.609267944795;81.173391224004;109.88096476923;128.52136147389;66.292966008404;94.990386847467;0;148.05188721074;65.808672028129;37.561172838769;68.602584836341;52.097524239556;0;55.596053020528;55.290988272459;0;0;0;0;17.25713095083;0;0;0;0;149.6289749801;0;0;141.98295457929;0;9.8636295029719;40.031617775543;58.717058840775;115.01181083943;127.32628952608;0;99.811693400765;116.50379325885;0;130.49568254038;0;33.394659594407;38.325775723177;9.1146386876851;20.291292408088;0;26.816017927952;36.157974783913;0;56.039667907901;28.613789501681;82.445221704527;64.520516584994;73.604302236668;88.324415527661;123.95672041641;200.25004138866;134.37048352733;96.260088507512;56.214765485812;64.242711351502;0;32.92956686792;45.31792578724;49.978599175425;147.09666281476;52.895136262454;0;142.21587448023;36.045057562816;100.63729563583;91.649134293299;59.216646059461;0;27.57086548154;0;0;0;8.8234057642045;12.265575952388;48.301986488106;0;87.767741947223;0;0;0;22.225520933609;27.641902998491;0;39.738309394956;55.931850328879;42.440369712342;90.400990071268;77.629909652403;0;0;169.50657289298;71.584643972023;149.54952566592;121.50205653968;0;57.235119128845;0;46.169441248539;0;25.95301553122;0;0;0;0;0;0;0;138.38234360576;54.394721635621;39.161005361108;125.64810483148;176.46338393074;53.901826669131;89.238170245978;42.235685895856;78.588078196068;0;78.511498561262;0;0;0;76.74674429341;57.957642400262;0;56.295850528042;55.292651073916;0;191.97407080221;136.44799949527;0;75.575839751879;0;120.41862024965;24.208277787309;0;0;20.168354498348;0;0;0;0;0;0;0;13.308251076069;12.210369021029;80.063916428265;64.778715874382;31.111873789634;126.78191206546;149.02262706086;90.032512109291;78.280995523232;28.137988877252;40.785107015735;102.87209137207;38.215970975229;27.70087404031;0;44.277645189231;51.515500053256;0;0;32.418176660387;0;10.566016179793;50.459780740625;70.489496576782;70.507468492514;129.1209466295;134.56661857854;0;0;87.953089289329;59.742228832542;51.023839578955;71.318183292775;0;0;27.835654042756;17.983928853416;49.344479109439;88.703409629725;75.75508577772;29.821095406594;49.323554127599;40.936090887421;40.395515199497;80.36583791394;0;0;37.288227829718;28.061801962533;37.887645082092;70.778763442648;0;0;0;0;0;16.736016708583;42.156470156041;0;0;66.782497299673;41.519462024267;58.08394392267;72.117494428395;0;206.09589840415;110.30294225821;0;29.029472052901;0;73.811464379684;15.51604392111;5.2953381470047;11.00484222412;62.600304163127;0;35.104281146686;32.961982572495;31.619347555411;0;46.393545970103;40.340075104917;39.131029440933;61.65519106726;0;0;85.733086107815;0;0;103.9430928258;56.650055263792;0;34.286996713361;0;30.086050336256;31.502277116216;39.682890446505;26.680975321058;28.925738256732;42.042610380692;0;71.525989338286;112.37844373184;30.506681361289;68.721666787647;84.355675826184;67.467454795207;0;0;111.4365829358;0;201.33074777053;0;0;21.177092641884;69.491637069216;0;0;42.122641348943;56.445534637236;143.25129068055;0;101.58279146975;120.65519748071;76.394665415907;89.72741563916;113.47560081132;57.587412134155;12.625587718252;0;33.588720485496;0;20.280834531933;0;0;45.688063121208;56.352373540685;0;18.180857703079;25.445745235076;0;0;112.95349765737;69.177114789685;62.680191880756;74.136601452763;50.772146403695;49.602715044012;27.310834413793;0;10.891139683373;0;14.819500681916;38.287161168672;41.936715489934;0;6.8920276472048;36.710021117502;19.52312258365;44.333486349067;25.524715962915;77.155576357231;56.252586895076;57.774761784826;105.51181638632;140.68997718622;84.840029423653;116.97858106294;0;0;65.093512799101;39.737794695879;125.35626972208;34.595490133875;0;0;0;0;54.713225110825;127.21983802288;128.55239889939;132.76869051175;122.20598683045;62.516009659796;0;0;0;14.879825830868;0;9.9206344122707;15.157553894437;0;0;0;0;36.085944886691;0;0;0;0;161.60597105039;96.749156826
07;96.720292613109;48.650291910532;0;45.245810495375;29.482912969311;0;0;25.542109284147;0;26.714527903639;0;49.035678492378;0;28.321289826511;15.914900152705;88.153562277936;43.656146580836;73.177063183221;162.10519399672;103.55371497777;67.132454841909;85.192734102959;135.74458771439;52.485423991217;0;59.015603886905;148.74204009567;57.726403599784;26.202148142257;12.921651285426;18.912549871487;0;0;117.18814303046;115.77360365458;91.783015917202;0;54.33100978443;44.493215803426;0;49.09435713442;27.146900107066;17.562644480627;16.542521074977;18.441029475251;75.284580841832;25.266556133922;37.158570998652;0;16.895439446664;0;0;0;56.503694657746;20.675567570354;19.141829953573;48.797647967348;62.072273111481;62.732423787817;16.525275677575;81.44262084687;86.693353491152;52.848867882751;40.320477169192;0;0;44.971345948992;0;64.322213537696;53.495413827305;62.075120594534;89.73553262285;71.657728324392;97.697277701547;88.212299723338;76.862937696002;137.73906218924;205.15897506195;0;109.58990983125;130.12150190535;159.48231788756;104.94757236107;35.797099583995;0;69.022458890869;40.085089987137;70.188613967911;37.170616882058;125.95857638518;84.87982387629;52.256558919669;0;0;21.825263689813;0;31.072466179721;30.774293514548;22.69774976643;53.334691592901;20.375517587372;0;0;0;0;29.390908547442;0;0;0;0;0;0;22.007774004533;87.87639368702;109.43188334856;95.143935414487;37.380812554468;57.120746044043;0;16.484017793704;57.891116276245;47.243261508656;0;47.404531631765;0;54.403840460456;252.08409280663;0;109.31876342668;127.09918449776;164.68694420427;45.059813430424;92.304810903094;54.775061784271;159.18728899648;0;46.291892989373;0;50.13207070736;0;170.09236753208;68.807204380672;0;56.565008780092;55.098295406813;135.64790514812;0;0;0;0;0;21.150344409189;27.004172197405;49.605164698206;31.390676831433;38.491109534276;0;0;45.634413877728;96.178223209122;0;222.55794060179;0;71.050584651783;90.278898923449;33.324537126543;56.382028630862;82.272261042526;87.993171796778;245.1839649444;175.36345040133;183.80093049284;173.54537102989;99.370169058465;0;10.448021577545;59.852790501877;31.284960504203;37.751721595667;83.354097862752;0;37.018059895549
912.54360931477;0;53.354562541864;0;47.257865804518;0;0;0;22.264516282493;37.497413248691;0;0;0;18.574475063074;59.179906332484;63.826247833166;0;66.660672309246;0;83.728781943335;49.523261789354;0;39.891323496535;0;0;0;0;18.78437220505;44.415533591407;49.68428546758;0;15.399311622981;17.958633568924;39.969623773238;0;0;0;0;0;51.970335271749;0;37.070563861052;17.944357501746;0;0;46.06456537381;0;0;0;74.106895710844;0;58.850596058222;63.439943551709;0;134.73929292087;0;59.496143456935;0;0;0;35.215244158414;0;0;18.401153152545;16.893203712862;25.503030960677;0;0;0;0;0;7.0314464264075;65.31044461425;0;0;27.230234737074;29.306838972446;0;0;0;18.129399681827;0;0;7.8629718279553;0;0;0;0;12.73589497811;76.181667638947;45.167259663844;0;0;0;163.82698887865;0;139.71314311379;84.372469304523;75.441548787654;86.953281791688;0;0;0;65.588024626096;0;42.999621320125;0;0;0;0;0;0;0;11.351876011745;32.173121644697;36.296064665412;29.443020051154;39.662770654001;50.473058182129;0;0;28.967197997304;0;0;0;0;0;0;0;44.194712746084;0;40.249522686999;16.635089492066;0;0;0;0;125.92260911998;0;0;0;0;30.992839469125;0;0;0;52.949943269775;0;0;0;0;68.095403958907;0;0;16.936691890844;0;0;0;43.802071121266;45.811597834004;0;52.420780984619;0;0;0;0;0;12.800776832857;0;0;0;0;53.702233673309;55.408357583942;0;0;0;161.96358628524;0;0;0;3.6172161489818;0;0;94.751799220735;0;0;0;0;0;74.015012258012;0;101.72680827599;0;0;0;0;1.4726358516952;0;0;0;0;0;34.751824511571;0;0;0;0;33.073304572594;15.625405262307;0;89.064430037175;62.034905046441;23.479375898624;0;66.772839844567;52.694567461856;26.638441487449;13.838559403394;0;0;0;16.676447246157;9.8872300789757;0;0;0;35.399882588234;24.503024089845;0;0;0;42.885698620073;0;72.43212108627;0;0;0;4.3632372756155;19.858217051688;0;0;0;0;69.869260077263;0;16.6899193767;24.103705864178;0;0;73.197784666775;54.514393992081;0;46.664345542911;0;15.59943213214;0;1.7830840356676;16.568523298801;0;0;25.542782538233;0;57.219598285264;43.872392838775;0;0;90.855555848835;0;0;0;0;0;0;26.637157380957;0;62.883739298995;216.44447833081;0;0;0;46.254585166632;0;0;0;0;0;0;21.082381243456;0;0;0;0;0;0;53.423486120775;43.168524792198;33.246809810495;35.305856229842;0;0;0;33.532144301421;0;0;0;0;28.931394972959;0;24.234333760129;0;15.69879417707;0;72.341244826294;41.339539638042;18.518984461033;17.185429788226;15.906767324536;26.071586772923;0;113.44358261463;2.6836330276896;0;0;0;0;0;0;60.496463738742;83.01383518618;0;56.559357465647;0;0;0;0;0;0;33.088213061919;0;61.046137310826;0;65.493878518419;0;0;16.955763962472;34.178627733643;0;0;57.88643061781;0;0;0;55.552438179988;0;0;0;0;0;56.777512840402;34.690324378077;17.406673550154;101.98608864631;0;4.9703482138472;21.373639583963;0;39.140101370209;0;0;0;0;0;0;0;0;24.950898740457;13.011780277962;0;0;0;0;0;0;0;0;0;0;0;0;12.264494059;10.082707216314;8.8235290239401;7.1349326257467;0;66.001183505952;0;0;39.808464631093;16.124536893842;14.586803273272;27.151586833978;0;0;0;29.254964566559;0;30.893606762694;0;0;0;0;12.040667187849;0;0;0;0;0;0;60.618743076582;0;17.97784479095;47.26896387458;0;108.61193297678;71.185582209349;85.030063850284;19.551833442546;24.678769782308;0;0;0;0;26.944546694393;0;0;36.476592344448;24.679355278897;0;47.730516330467;0;11.896094103196;21.050503128035;0;45.25769108252;0;32.12890197184;0;0;0;0;0;0;0;0;0;0;0;0;0;0;80.075798499596;56.355939675002;81.966309090406;51.806480335505;34.111176410627;9.4203000163239;0;0;28.685317382699;0;0;0;0;0;18.715614398539;0;0;0;0;17.782478669551;0;31.568743493504;0;8.8440418343043;0;0;0;26.986636218453;0;0;30.365542538096;0;21.968490702007;0;28.198685776504;0;2.4656963451082;0;0;13.793779370891;16.98217554153;0;0;0;0;0;11.609728090756;34.317686876729;0;0;10.87694489654;32.882103626774;0;0;0;0;44.181016535707;0;26.383417599519;44.672610620134;10.263632878229;0;66.944645596511;0;44.552943510311;4.15413078588;48.769784565256;92.049702394925;0;0;0;0;0;0;0;0;0;0;29.433645077214;19.692865141249;25.1832466783;0;141.21086217825;0;0;26.109741827767;18.466765334561;0;20.414134464212;0;22.649403823024;0;0;9.4543223991736;0;0;0;30.260918374672;0;0;16.612661380256;54.098797530616;0;0;0;0;0;0;0;10.511231982097;0;0;0;15.836797714545;0;0;0;0;16.227812976805;5.1527571571567;0;38.233303900563;18.818232958491;0;84.123633333709;35.139052781344;30.434323847925;0;0;82.581400690798;1.8143699450682;0;0;0;0;0;0;0;20.052688686247;30.432214020861;0;20.365826041712;0;0;107.88499454602;36.450406371841;0;45.458943014148;18.707368615495;18.934328284094;0;0;28.409075871824;38.772714648132;0;0;0;56.43837576934;0;0;0;0;13.06067218828;0;16.925326804979;0;28.16154990673;0;0;0;0;0;0;0;17.516360886888;0;7.4597580077926;0;0;0;0;0;0;11.865243322642;0;0;0;55.331619415233;0;0;0;0;65.21022925141;0;0;0;0;22.554618025255;16.308351817162;0;0;0;0;0;11.040239466864;5.7232425900582;0;32.293335108636;28.275671183114;18.071165366924;0;0;0;0;0;0;0;0;0;0;0;0;0;0;0;100.10979483318;0;8.3698030565692;0;33.112083990846;71.204428385296;50.691138288041;0;80.87460947546;0;52.680260787798;0;56.076653898319;0;40.584990133284;0;77.536469411313;0;24.771659971348;0;31.1908674589;0;0;0;28.891044118146;57.90822151264;0;0;0;0;0;13.6707072655;176.62408486506;0;0;0;0;0;0;0;35.758109582927;0;64.485202631327;0;13.242749301383;0;0;0;0;19.384252419408;0;0;0;0;44.957988402908;0;0;54.979399965056;88.673402098703;134.16504563231;37.866654113289;37.008977428547;62.700463057994;0;0;77.513833140374;0;0;44.092366497276;0;0;0;0;0;0;0;0;0;28.83410430851;7.4484688201706;0;0;0;0;0;0;0;0;16.634084594443;56.089122637235;0;27.869931407329;0;0;0;11.158687165586;0;5.3610653391909;0;0;0;0;22.475316453526;18.479045638747;0;4.7922455189576;0;0;0;16.464448394644;0;0;60.036013064843;37.747749840035;0;81.670530180378;72.3723724289;0;140.10432717638;0;33.027980424429;0;0;29.112662105544;0;0;0;7.5059367066503;0;0;0;0;14.874184579032;0;17.430922455547;0;35.194701526687;0;41.200295452214;0;0;0;23.698635157629;0;15.903561684613;6.8893059663494;30.780736935489;41.08502375241;0;18.12707340762;33.990293021747;0;0;0;0;0;0;0;0;0;13.170150071176;0;0;30.674050083259;0;0;75.994178489278;0;25.904295007303;0;0;0;76.214634288164;70.778869730744;0;43.566917912022;0;39.955277584258;0;87.872232654707;31.81285140295;0;0;0;0;0;35.113445574546;18.257327375357;7.8160011722269;0;0;0;82.025252679593;34.683910574967;54.760921493969;26.587573207196;0;63.687528221621;0;0;0;0;24.678427524239;18.265102810824;0;6.7743092071671;0;0;0;0;7.9084085538954;21.556711921224;0;5.662018381402;0;0;0;0;0;0;43.928516638511;0;14.825934441599;0;0;0;0;0;0;0;0;78.827563970722;67.537421925509;0;157.38171430072;0;0;27.656014783642;46.618783606573;0;0;0;37.719685185992;0;0;0;0;0;0;106.34230448053;87.082841554111;73.276033461669;23.330551993883;0;79.208477086329;0;0;0;0;0;0;12.551456881478;21.053115175703;0;10.523000704623;27.277183313045;0;34.879191772315;61.587764848361;49.99277338029;0;13.338120523455;5.3987540259607;0;0;0;19.827430464534;0;0;34.536953198928;22.747271850075;40.325870028503;70.072398021505;0;17.933232953532;0;82.767124824458;0;24.4481519909;20.438089068757;0;83.884900368589;21.226776742593;0;17.266507005411;15.730997862066;0;25.953160305429;38.099753413784;16.818123129979;0;11.388325295854;0;0;0;55.499058758888;0;0;0;53.368920091121;55.48381534074;57.799822100122;29.385732768486;0;0;43.452849361384;25.057769500854;0;50.699170184604;14.355449308997;0;20.34417705904;0;0;0;28.979603700327;0;0;6.0861749697195;0;0;0;0;25.551952327599;42.251284244204;0;29.073138444763;25.269709354513;0;19.777308632263;0;0;0;0;0;0;0;73.679213272577;0;0;0;51.299504348656;49.774881659278;0;40.908457440982;0;0;69.850071695835;18.798660854109;93.246161883739;0;0;0;0;0;0;0;0;0;0;0;0;0;0;0;16.235768281206;0;0;53.408856976252;49.165502086392;0;0;0;0;45.946207446474;14.80403894373;0;32.421809602394;13.828598518115;24.061607125834;30.406970190478;0;31.559911077496;17.592459201298;29.313098170927;0;16.427879289672;0;27.831002019957;21.436857352538;0;0;0;12.162109714024;0;0;0;13.105823888492;19.641855865122;0;0;0;0;77.472426973141;0;35.074170792645;119.87651798757;20.4536326211;2.3190741103949;0;0;0;0;0;0;27.009559859678;0;33.607987316259;0;24.715906865916;0;41.896505255375;0;0;0;73.027966190227;64.789862838877;0;5.6079299527525;0;11.946455302094;15.170087898365;0;13.591486367913;0;0;0;0;25.109379029011;75.331344327409;0;0;0;58.130588836448;61.651147290381;37.576396101776;0;33.776387506053;0;0;0;0;0;0;0;39.305042750741;15.6949278555;0;0;0;57.96339171513;33.045784726947;0;236.26841217683;0;20.327887598903;67.616296128991;0;0;0;0;0;17.978809813769;0;0;0;44.207275855054;41.820594125853;74.345330251493;66.360662084659;0;0;38.238850547248;40.878462636782;28.687598145325;33.255784375617;24.636455737782;0;40.237267276527;80.359913212553;0;0;39.971912703916;25.376204881684;0;0;0;0;0;28.606505896989;0;0;0;0;0;0;0;18.359649335577;30.322739856494;17.865362816658;0;0;30.129646975915;0;0;53.630756611988;0;32.074755565395;69.904794582137;42.183751166345;49.304482978286;0;0;0;67.004793147946;15.574071892709;0;0;0;0;0;0;38.829663510972;0;34.619369199013;0;0;0;15.235766554999;0;58.115252177145;51.848383273445;62.20765157416;0;0;28.528110189085;0;16.995605168569;0;0;0;21.823603857975;0;0;0;72.726480515743;76.281304602964;61.890692623569;51.31484418073;0;30.933616024595;0;0;20.366040484842;37.239737538138;64.646546971307;23.359796827939;0;35.690666921229;18.990045979482;0;21.55099005773;0;0;25.578226124646;29.18015303955;61.101685714372;26.419651599862;0;50.204484725941;0;0;0;24.35556177899;33.694735517291;0;45.932459156313;61.014295711331;16.930529284226;0;13.718829865715;36.387232283311;0;94.375023718407;20.280953532228;33.447705944947;0;14.523139757133;0;0;21.365629382173;17.112272336664;0;47.958241704327;82.260015529388;87.195275808193;42.284808267912;60.427079281382;0;61.760709604288;0;0;27.942457269537;30.051653556387;27.226836703448;30.79440477521;0;14.530065772016;0;0;0;14.75233456184;26.472580152064;50.632416830498;0;0;0;36.516565360035;39.543187045092;30.113302463388;0;64.09382852882;0;0;0;26.816886039692;0;0;0;0;0;23.803337261638;0;39.35337617427;0;0;64.399769673783;0;0;0;29.719608276363;0;27.717538951276;0;0;0;0;80.259736075494;0;26.571690633132;0;0;0;0;0;0;0;22.262265050954;18.361836699721;33.201249986709;0;0;27.101372956626;0;0;0;0;0;0;20.821822923759;22.643152267013;32.808541858683;65.098057574312;59.819092110951;31.713600472531;52.452116043364;106.01299872249;0;78.721481511693;0;0;63.908894425503;0;0;35.974406330945;0;73.035172315572;0;23.545762349569;32.196100753777;0;31.152215440256;0;0;0;0;46.369501604062;0;0;0;42.296712043891;52.718934627248;22.854039916555;39.039003405953;0;12.815867860947;26.120114549014;0;42.332146135679;39.907219940984;32.006748257875;28.227998731678;0;0;0;0;0;0;114.47759158996;0;7.1439213572535;0;0;0;0;39.223398226396;0;0;29.238088219771;13.762431411227;0;57.163496515973;0;0;0;16.883160242401;0;34.130740937646;28.995717433037;30.91295771791;0;21.808038508525;0;28.206877012054;8.4102936826838;27.938554023983;37.548278916187;0;0;77.994425250043;0;81.304515316036;57.645135594499;0;30.235056198539;53.32808898434;43.051522364891;0;0;44.842407380859;0;0;24.176771958759;54.920740867562;0;0;75.413149930313;0;0;0;0;0;0;0;0;0;0;12.57528905833;0;0;31.590139099298;0;0;0;0;14.854187885011;52.132259689385;0;63.454257518897;0;77.835224583398;0;64.827507044441;0;84.66177301254;13.679534629479;32.191225654423;0;0;0;0;0;13.998404571555;0;0;0;0;0;0;0;0;0;0;41.211391070962;0;0;0;0;0;0;89.894399331859;33.542454455998;0;0;0;23.288728326926;26.184682519961;0;0;33.5342280503;0;0;51.155323229219;45.300240849345;0;202.45292438389;66.634846780232;0;0;0;0;112.51910803357;0;0;0;0;0;0;52.620152265922;0;21.504732531203;40.197246986676;0;0;0;0;14.117856685169;28.21384826885;0;0;0;0;108.65180459476;0;66.303925202671;0;80.338393746443;0;0;0;22.079689719467;0;0;0;0;0;85.580866424765;0;23.210450973085;0;0;0;0;0;0;113.01204703854;50.48649583435;45.419224272757;51.726179244823;0;0;17.660202952115;0;0;33.885953141847;28.074815538059;30.310185612945;0;47.095185861652;0;0;0;49.07899677569;47.963460721485;0;0;111.91334312437;0;54.646645659142;0;39.135333080127;0;0;0;81.749758965488;81.319528094965;68.542855156413;50.138531497147;0;0;41.917435065717;14.865402869901;0;0;0;0;0;131.35650541997;31.065022734556;19.504219446449;6.6387280132535;42.135797412703;77.048409502549;0;0;0;0;70.62979721006;36.064357131126;0;0;22.974401974633;58.808220108964;27.431516559744;32.186428511521;22.557153882691;16.108485642298;0;0;70.617684102024;40.035693875671;16.108168587123;59.565888561346;28.902269572005;0;0;50.459811533485;0;0;76.53414553053;0;0;58.790489153398;0;0;154.57127453748;78.529908200279;0;71.993979670904;14.450577588556;0;102.28325348395;0;0;0;0;81.074521279607;0;0;0;0;0;0;0;0;120.37011816504;27.23618070497;79.759158816201;30.864516624132;14.722865473197;48.619658311495;37.062647994469;25.969475385273;0;0;0;31.018812468536;0;0;0;69.96852909434;0;53.162790503475;0;59.292621691811;0;0;10.880167964608;0;0;0;0;32.494328548648;115.69559409449;0;97.21948903756;73.662730737844;107.71187225737;92.234425334497;52.41861869137;10.265865168099;18.228676744811;55.196417601783;15.757007158175;0;0;0;0;0;61.719061773448;0;0;96.521871604157;0;0;101.8979515206;20.54291051401;0;85.659992765772;0;0;13.511997270091;0;25.57929960464;35.17663434571;11.928378777651;0;0;0;9.2566791768103;0;0;22.942653444639;80.796024500682;0;0;0;0;56.363381537873;47.534605067776;0;0;0;0;32.675540192896;0;0;18.114771839408;56.316267003912;30.943764362435;0;0;0;135.58527575213;0;106.25517616407;0;49.759458264873;13.389172356268;0;9.5395318485408;11.922676909915;0;53.690561194565;0;0;0;59.610952846432;0;27.919269955869;65.184442486431;0;0;57.456235924289;0;0;26.720489099973;0;0;0;15.286018665624;63.783050505576;0;0;0;0;0;20.915415510415;0;16.227657216219;0;0;76.841706588624;50.092927990292;51.901290876135;0;0;0;0;0;0;0;0;21.829626397387;0;0;0;80.212710922142;0;0;53.000461592092;31.54079395686;48.238756408811;73.141689609834;0;0;28.316097647095;0;18.228309826937;56.337645217287;17.53527285984;0;0;0;47.327112861489;0;0;38.951556852013;0;47.572222602842;28.784641587835;0;0;0;0;8.6641036973013;0;0;0;0;0;17.783352173452;35.675379727757;26.115271433761;25.093016247924;31.296850347448;0;0;0;0;0;45.381248857551;0;0;15.208689698744;0;0;0;0;0;0;0;0;55.761808638498;0;157.28346117491;86.777338877326;0;0;0;0;0;0;22.735451387896;8.9059520848217;15.429703005263;32.933324143683;0;0;0;0;38.075165478825;0;0;60.99533538516;0;113.2407480162;0;0;34.76730012981;0;0;0;0;37.497488703257;0;0;0;0;2.5648430511153;0;30.61803953631;0;0;16.516611976395;0;0;0;0;34.24331007563;45.544171309322;0;0;18.143121677832;22.621270814131;0;0;0;31.876590660522;66.644005661203;0;27.701484966726;0;0;0;0;0;80.751583175582;0;0;33.857292353386;0;0;0;47.081851882272;0;0;47.194918800383;19.150118652863;9.7703409269099;0;13.636362918575;0;0;0;9.1519091216893;0;0;0;0;57.871750398187;44.067265668962;28.590952357659;25.806186196396;34.25690292827;0;0;49.823483690402;0;0;52.495586051143;0;0;106.15260296918;0;35.40962425274;0;15.970846101416;0;0;0;0;0;0;0;0;42.198047275235;35.550643281;0;16.880162031371;225.12754310266;0;142.68141636263;21.202668262909;41.507181094949;76.116461694672;27.480220780494;23.415383584739;0;0;0;46.784979040546;0;24.749142487256;0;28.489335282993;0;71.258631355403;103.15454858112;0;0;0;55.580404743568;0;23.321131919667;0;0;0;0;91.487724227603;0;0;0;20.554726545815;0;0;0;0;0;0;0;51.835660780685;10.848933472457;0;16.391492913548;27.661261280761;0;26.829820401624;0;0;0;0;0;29.299946298382;0;25.356314596621;41.867162448991;0;0;0;0;0;0;0;31.400452317771;37.205995388371;15.663686907541;0;85.118183331753;0;0;0;0;50.846749523653;0;29.918203468627;108.10067461505;0;81.042544804723;0;0;0;0;0;6.1306498215129;0;0;0;0;0;0;0;60.549071610829;0;39.030599934722;24.357669580167;0;0;0;0;26.05206039987;0;0;0;0;0;0;37.860239495767;0;8.0458066672798;23.939412577455;0;18.300475940416;14.247380550922;0;0;0;0;0;11.080295410861;0;0;0;0;16.580633719636;0;0;0;21.434372062535;0;0;45.610864498573;37.920371830912;32.755063109535;23.33211185037;0;0;137.46227105456;0;42.276132564472;44.682111889266;0;0;34.569088299328;32.164352013586;0;0;0;41.028743751738;51.373092603593;76.638224165203;81.797173614082;104.30229490385;24.089992181346;25.407626796243;19.903754814556;35.282496191295;0;0;0;28.564889708661;17.769644518918;65.282621824045;0;0;29.670286649271;11.804555704873;0;0;29.06671897243;14.494814993541;0;26.298054363797;0;40.103684509951;0;0;0;7.381384748945;10.344205875777;0;0;0;23.610883597029;34.566429199708;27.312468568043;0;0;0;0;33.154849750803;25.054129558661;0;0;0;76.67362518878;26.517513056107;89.126263011265;59.77866381107;0;0;32.104245935059;0;0;37.767130429839;29.222648644517;0;0;115.65827226216;0;0;69.682221202712;0;0;0;0;23.332703272097;0;88.999477725682;0;0;0;0;0;0;0;0;26.579731136577;0;0;0;10.825420044774;55.217676577021;0;25.880466877708;0;0;0;0;0;28.627395307333;0;0;11.324109042088;0;0;0;0;0;0;0;8.0128113046051;43.261483447192;38.072424655503;0;45.676447826843;0;0;24.666783325379;90.592556926492;31.886011549569;32.859363678813;15.623659523924;0;48.527458842458;0;0;0;191.36146679207;207.96570560405;0;0;0;0;0;56.363140722661;0;0;0;0;19.769211472706;38.380430820974;0;30.362116797017;0;0;0;0;0;0;27.327962093332;17.531592605812;22.448224039231;40.69204814906;0;40.753558954383;45.837119582245;32.000115778447;0;0;0;0;43.839054036177;45.399999154681;0;18.817752908599;31.263814446398;0;0;0;0;0;15.024886591987;0;0;53.804840103409;114.87413254179;0;0;47.374854785298;0;28.709924551214;20.990163425334;0;52.628943647008;72.279467312667;74.738222354452;45.248768256023;13.826060291771;0;0;42.018749288043;0;0;7.1762910976031;0;26.043943001558;23.356897007414;8.5581017762181;24.592008618286;58.357472474718;0;0;33.01617087674;0;0;0;0;0;0;0;27.895188632404;82.500396535631;0;29.575486751038;0;0;27.679915361395;0;0;40.626612368482;0;0;16.492091301527;39.336557926848;0;0;17.87634821449;30.702772979519;23.609477215376;13.23630777329;0;0;0;0;0;19.146888722543;146.7887338027;53.866222078455;0;0;18.349292096275;34.8374156336;29.611566603676;0;86.308850610014;0;0;0;0;42.40060426851;0;42.911439539963;39.880724530156;0;0;0;37.161848793126;0;0;0;0;0;0;18.545998013872;12.998141278881;0;117.33475226057;47.076413882635;53.758151109043;0;35.138624620866;38.386221091835;39.788153026306;20.149874778896;0;0;0;9.0508612409758;62.571903916034;32.100706562335;0;36.693685657745;73.518288337225;0;15.705736548759;40.981150700993;0;53.132033352133;0;18.849108267172;0;38.662860197947;0;56.326772040602;0;74.866788823325;0;110.24031294695;0;75.550047931562;20.421377806362;14.260390716154;15.671021160553;0;0;51.100985438644;0;0;41.215439123883;0;0;21.899019652799;59.668541967069;10.520902910103;0;0;0;43.136238327036;54.488959445432;0;81.809413123529;0;35.582374647426;0;0;11.600807800065;0;0;0;0;132.30217873341;18.601985098872;70.017529764731;0;0;44.533982962845;78.692169049605;0;37.141049012477;0;0;0;0;13.22453303671;0;86.929319664758;0;4.2127442903759;37.710338446092;0;99.006180061225;0;30.352642984581;0;0;15.964773205189;0;43.545978073869;0;0;0;0;1.6452486330686;27.214191675069;24.758008359008;0;0;0;0;22.628783765177;0;69.531795886908;47.059206827743;52.084530764801;0;0;27.810395499749;49.509474647126;0;0;0;57.371923267846;0;0;21.968313938009;0;0;0;0;19.824438348291;0;0;42.078957542542;70.227196840342;42.104982665789;68.298670613613;92.437262815644;41.536962196479;0;44.744912742009;75.833214163522;47.488168411893;0;0;0;50.742518761608;0;0;68.955982378354;91.878339446806;0;0;0;52.507727025843;26.559633739182;70.604895668255;40.264235223828;29.728507978401;20.870776760577;46.310578468356;0;26.516935405903;0;0;0;0;0;0;0;18.923634974019;0;0;53.19673128155;98.281324720959;0;0;43.281975588953;13.006642395976;0;0;0;27.411753857316;0;0;0;80.023163395812;0;0;0;0;140.77561945677;54.292068930584;0;43.06848012322;0;0;0;0;0;0;0;0;21.454428537188;0;0;50.42833758463;150.28064008028;38.886912672226;23.574699627036;72.377299170557;98.250249195496;109.40520596036;0;53.592449152415;30.934361856152;33.233947271768;36.515076216903;0;0;28.441587145559;25.92894049992;0;0;0;0;16.018842693856;0;13.859935851615;0;0;0;0;0;48.048822567381;0;0;66.816924370134;0;0;0;0;12.391278607509;0;0;69.6841621608;0;0;46.451314239358;0;32.123721268696;6.568259311851;0;36.832989641028;24.649902617768;0;31.903785517481;0;0;0;0;0;65.238705181777;74.341521478322;71.409792461284;0;70.252822025662;52.544575816599;0;82.765888766085;94.684217718184;92.169007101406;0;0;0;67.252096019612;0;40.750627348664;69.246860128918;60.158005120499;34.199169222537;0;9.2764423861111;0;0;0;16.332669517773;19.91555134734;0;0;0;67.696989759636;0;0;26.647204498032;0;0;23.73894239948;23.332866522525;18.310539689363;29.469265249891;0;44.274405475716;119.56103376046;34.199759868877;70.675210509185;0;62.454020776991;38.201846279587;18.403704753251;0;10.525090601722;0;0;0;15.380400014583;23.936041206701;0;44.624341927767;0;0;0;0;0;155.98732825829;0;40.946609305243;0;0;0;0;0;94.854034436308;64.859604581195;0;0;69.871969791545;0;0;0;14.406389339556;0;61.008058181818;16.54540936941;0;91.514404405122;0;0;0;25.059757281113;0;42.67431420316;0;0;45.888597026868;0;0;0;0;15.783075108637;0;59.130366024789;33.506918296338;0;70.387436964702;67.330114285962;0;0;0;0;19.391017478988;0;18.848783469124;25.142209222173;0;0;0;0;13.533549088633;46.592289620595;73.18745164865;74.50631574447;0;31.988831075203;55.702653586676;72.125333069818;93.986228149067;0;0;29.395410933387;42.620550510731;0;0;0;94.593491856213;53.132582071009;0;80.881592579977;0;76.593835025406;0;0;0;0;29.274464240999;0;0;17.242911121473;11.466346940797;0;0;0;0;0;23.51395692976;44.505999781975;0;0;25.097625147574;25.271935362689;0;0;0;0;40.27283824053;77.007723060813;33.076836264933;0;0;0;11.287602399175;5.8502374184793;0;0;0;37.611215466176;0;37.406012759593;0;15.110486977066;0;98.405222119652;0;51.712609643514;64.224931800653;0;44.591511153554;0;0;0;0;0;76.856939338267;0;0;0;60.734056407461;30.259411819263;41.114947014862;27.16468223492;75.835770913116;72.668151094622;24.808727180957;0;0;0;0;0;21.200972448042;0;0;0;35.789804223913;0;0;0;0;0;0;0;0;70.227392910545;0;0;44.048124573238;0;50.497812459831;0;0;0;11.833922830398;34.413899225567;23.538133672338;25.700589005737;12.096757097526;32.122445501968;25.431892458905;12.485378848933;22.871244912374;53.558771669986;51.922383080933;23.143372286481;38.652854628128;41.031767484485;0;0;0;72.466332703501;0;41.660422209413;0;0;0;29.890635213697;0;27.34894478943;0;85.511422582426;86.215444145797;34.454707249217;60.144564303826;0;0;0;61.308685339337;46.309573272392;37.840914767659;50.084352745505;7.6358831929828;0;0;0;0;0;30.529437072799;53.998175256052;0;0;0;46.287247137102;0;0;137.00507550276;57.48990850221;43.879637613668;47.799709465337;19.519817414881;147.76274247255;0;23.357485472638;0;0;0;0;0;0;36.525798038147;0;18.658273922759;32.728740179461;27.391720608653;0;65.010500211013;0;0;0;0;0;0;8.4032127838183;9.7231781724456;0;0;0;23.161850342246;0;0;26.637684439675;0;0;0;0;0;0;0;0;0;0;0;0;0;91.437870026186;24.137331398277;0;0;0;0;0;36.637158741828;0;123.64946527217;0;0;93.265961608028;0;0;39.724410137916;0;0;0;0;10.986446709183;55.749780472564;89.548603717567;0;0;6.7649703081223;0;48.720428277782;0;99.709510254679;51.882836092264;24.923281044574;0;50.495207423311;0;41.200344487094;0;0;0;16.871431545566;37.090687382151;11.658083070561;20.653627057403;19.064959595515;0;0;44.638183849748;33.204718996004;25.453386014757;67.127427946849;0;0;23.07315625854;60.4415895894;0;10.077627536617;0;0;62.135460797193;0;48.788511727259;0;56.210666879566;103.27151009446;0;0;0;0;49.788258941908;27.43399704357;0;0;0;0;22.827005535991;0;16.355640517527;0;0;0;0;0;15.644195760126;18.083296820617;0;0;0;92.115403498724;57.876727744249;53.412698905747;48.024966821707;43.186708460142;0;0;0;89.260105693956;0;0;0;0;27.635227741409;49.508973426687;0;0;0;0;0;109.9999530692;53.906496871462;0;98.266866564305;0;0;0;0;0;0;44.873139932249;22.237260351664;0;0;20.630604483842;0;32.465613723242;43.928734705789;79.157605114797;36.646083780773;0;0;0;0;0;0;55.821494627787;0;18.210989515393;18.064782208576;20.549303730893;0;0;46.041669410964;37.389140867988;59.539714072192;0;0;23.102268119807;114.36346076297;33.057527241129;36.274995389798;67.595323851495;50.303550791162;0;28.848076206687;0;0;0;0;38.410421354264;0;0;0;0;0;0;26.902028193601;67.31972448771;0;80.476579178357;0;42.361609138381;43.894215932355;25.833248581187;38.042213843618;13.702835619999;0;0;64.308939499395;0;0;0;50.200917885561;0;24.767253313293;0;0;0;0;28.92132631529;0;19.217817724453;0;0;0;0;36.126325089564;0;0;0;68.448604253006;0;30.56425299165;0;0;122.49837688272;0;29.658429122557;0;318.67390208121;0;0;0;0;59.838507141736;0;48.75149339963;0;0;0;135.97804085336;90.179966518884;0;0;33.584709415174;0;0;0;35.585896779335;0;0;67.360268516322;0;15.268504530347;56.83372616147;6.8022586921992;17.69320501932;0;0;17.49383848156;0;0;40.197339650613;13.121745645218;0;0;0;0;0;15.961812925842;0;0;0;71.385755081039;0;40.123955077088;10.330606509228;0;52.038579367655;0;146.27054806864;0;50.611850425565;124.39758627845;0;34.762790199037;8.257307375802;28.473657617398;0;0;37.27011022262;0;0
912.56642316777;0;63.981197404973;77.246172867775;27.173272837598;44.373585878061;0;0;31.564883843535;0;0;0;0;0;0;0;78.978519866104;67.448623518575;0;0;86.665708131369;0;57.674202645593;28.554455334637;129.41900949302;0;20.845800402023;0;29.032592689017;0;0;0;53.875900706773;44.085736790536;18.118277469188;0;0;0;0;0;0;0;0;0;3.5010325377582;0;59.831970299691;0;0;0;0;0;66.67376376274;0;0;0;0;91.949973660975;57.106672469869;44.303299895581;0;36.100307959032;14.561268223006;0;0;0;81.364201983792;0;43.91270221372;82.414152106333;58.259640639934;0;0;0;61.423135849682;39.195034848818;0;0;0;31.334199604542;5.9361751170582;0;0;0;0;0;0;25.426400227596;10.366426144973;0;73.271332343569;136.6325526709;0;0;76.935326268977;0;89.534479037713;58.645781942816;0;0;38.302307405454;25.449311811099;53.073471144172;0;0;0;0;26.384468231648;45.642361917091;0;0;0;113.75208455637;22.70375202349;0;34.54333719666;39.392730275337;11.824925412373;0;31.000487812089;26.334678738053;0;0;0;26.978695894858;0;0;0;20.152514076946;47.645685277894;0;37.163297305249;33.039136074521;0;0;149.19960829453;140.90358204799;0;50.42832966273;0;149.58154795339;0;0;33.88054922658;37.556044490955;0;50.835622618378;69.099466815804;55.324737909935;110.95783167274;107.79531202503;0;46.159773511464;0;0;0;27.634389372692;70.232875218858;0;0;0;42.872014188164;0;0;0;0;0;0;46.364862451639;0;74.236897922593;14.621716648951;0;36.938905055961;38.317064676212;32.623220900397;0;0;46.443258665062;0;46.989477087592;0;0;0;0;0;32.612933103564;24.321457394316;0;44.436295174763;87.076485009425;0;68.360415161464;134.42245895964;97.109054821752;0;0;4.1233803847465;0;0;0;0;84.617359891236;0;0;46.525550870183;51.701411144504;0;0;0;89.850385132085;56.320154288213;0;26.833572455571;0;0;0;0;20.75783910509;0;0;36.3174749144;35.631097668019;35.680004198043;0;0;0;33.790797016042;10.720073039307;9.4270750332061;0;34.040150097645;36.383173919556;62.501941252242;68.864036303695;143.75065493782;298.19468487009;0;0;34.751879840455;0;53.960918231709;0;77.199517980431;0;0;0;0;0;0;51.509552172916;64.078322762621;0;0;49.207299965183;0;0;0;0;0;0;0;0;0;0;0;0;0;0;0;22.851723015169;0;0;0;0;0;49.846866517496;0;0;0;0;0;81.428343735172;0;110.36336622813;0;0;42.556808522869;33.685978725957;0;0;0;21.747487487954;34.304741107614;0;37.639274312364;9.1288278234396;14.109621724454;0;30.029877578698;0;86.773137071541;0;19.817244054955;66.619880275973;0;0;0;0;55.254280973093;101.69520572711;52.731847107595;56.1734905732;0;0;0;16.421632908749;0;0;0;0;6.1723559636862;38.917045154047;12.919333407928;10.738074377561;0;0;0;40.330975825828;0;30.259107917761;0;0;0;0;27.638503833603;0;0;49.632319592878;0;0;0;0;18.422996899708;8.2402704544802;15.071790188864;0;42.171867395535;0;0;90.455095151946;72.989409177068;0;35.318106392575;8.1303511886562;0;0;0;0;0;0;0;0;0;0;0;0;7.9729836124499;0;0;0;0;0;0;0;6.5131815248239;0;0;48.542864791301;87.496752226207;113.19776282275;0;98.130432928336;116.82230545548;64.099145595578;86.977991828008;22.820855218167;0;79.314515268834;0;0;0;9.642206974615;0;21.14628246016;0;54.602106012273;0;30.709387001129;30.013989465765;15.994301834728;17.736117206066;0;0;40.175624523171;0;0;0;13.13116794976;10.248307540757;0;0;0;19.288133490624;0;0;0;0;41.133920208469;30.006882800384;0;103.07297680145;52.105788085002;110.56974315102;109.54824274382;0;0;57.301260781834;17.948196205315;0;0;0;0;0;0;2.0593588522789;0;0;11.375544347192;0;47.423793135722;0;0;0;0;0;0;24.505405346964;0;0;0;0;0;0;0;0;0;75.457120056195;0;0;0;46.913094070471;0;81.966309090406;55.214801410209;0;69.950738419086;0;0;0;0;0;25.763662356189;0;0;0;24.645839433562;0;0;18.623083448602;0;13.179070624572;0;0;27.324129249269;29.163307922709;18.631520765869;0;0;0;46.872610082037;0;0;0;59.419656528306;0;87.055111766748;0;0;0;30.34631461596;17.315159375678;0;25.272575876268;22.159703806411;0;0;0;0;16.237764516571;13.34688546164;0;0;0;0;0;0;0;25.50822755167;0;0;14.526988073801;0;0;91.607396881332;38.018511795465;0;0;0;21.600861087793;34.724381287393;23.484286745349;28.129762255407;0;14.324002989224;18.479046904512;0;77.400145430331;0;0;10.637022047098;20.951635556127;0;0;24.150119818736;0;0;0;53.288065951738;38.338740335227;0;30.110383905903;112.808133374;29.177055660544;0;0;12.325451800074;41.675263926692;28.142654088445;31.713837923585;0;0;0;0;17.320660379745;0;0;0;0;0;29.403040814785;0;14.183987265649;0;27.003770461981;9.8030605194811;0;0;0;0;0;0;35.916133967195;20.460092209903;92.46314280892;0;31.975408157944;22.742132106142;0;19.263289691014;0;0;0;36.987002070633;0;31.763833522721;0;0;9.1069826279211;19.319053734311;24.186796964341;29.860437289888;0;0;0;0;0;0;0;0;0;0;0;65.789438861067;0;0;0;0;0;0;0;0;0;0;15.067839187995;24.023044497389;28.8766684006;0;43.200090637397;0;0;0;0;0;29.089027955795;25.398723285988;0;0;0;0;0;0;0;0;0;24.995234704354;0;0;95.084433364041;49.039600577506;0;19.832328185566;0;0;0;63.38402240522;0;30.510754950698;0;36.111350452288;0;0;41.543182540632;0;0;0;0;0;0;0;20.652760419342;0;0;16.904948371296;0;0;17.144962626897;0;0;0;11.230738485429;0;0;1.5580611531207;0;0;0;0;0;0;24.680766307992;0;0;63.144391377125;18.210176967984;0;0;146.63648468529;54.049786889946;37.114470258981;43.332932173558;38.454783929311;0;0;0;0;0;25.760400696772;0;0;0;0;0;0;0;13.898397594886;0;0;0;0;0;64.513019857646;0;0;0;0;22.228014065063;0;0;0;0;0;0;0;0;21.770006563335;0;0;6.3433388244527;0;26.749533809664;30.345679816232;0;48.442215213113;27.912548837212;0;63.561883690164;30.069794160695;72.75619769937;0;68.64387024004;0;35.529163043855;0;0;0;7.1960998712244;0;49.918222582291;30.250384102312;0;0;28.868850941183;0;0;0;12.081544662722;0;0;0;0;51.150267947753;61.768320641237;70.917705986358;0;0;16.462481922034;0;0;0;0;22.824587384153;5.6626455072716;0;13.985522309092;10.71681573807;30.899994854889;0;0;24.546791967888;56.565034362531;5.8571889676148;0;20.833436479051;0;0;22.146720695827;0;0;53.47597894005;42.704163813735;0;71.714441770455;83.61237603767;104.13159452299;0;0;0;27.952632887917;0;0;6.8011298361143;8.9536552772358;0;9.7147401992039;0;0;0;0;0;23.431731825489;0;33.830565808598;67.160181094374;40.232503277162;103.99447049923;0;0;24.604315482124;29.561030235747;23.961366271483;0;0;0;39.332413415792;0;0;0;0;0;10.968104544478;0;0;0;14.312877690307;0;6.3068324284507;0;14.632140944996;10.75721895281;29.02534892189;39.5349754753;0;24.083647815284;0;0;83.727955553976;110.96943832408;0;106.58960739213;0;0;0;51.840708258057;117.70729790778;92.437023961445;0;0;91.395066907535;0;23.431588117112;12.473080044209;0;18.473390421219;5.9648429998574;0;37.518303722177;57.870800641904;0;43.726501546298;65.861108283287;47.192942442773;50.639901073609;25.057388152769;0;51.211907734526;24.404438841051;45.122431901509;0;8.1712302048424;0;0;16.497495328324;0;0;0;0;0;32.89631096616;0;37.117716408333;0;0;0;0;17.597346649062;0;0;0;0;0;0;111.94185644218;138.19435998456;0;0;69.736530039327;0;0;0;0;0;102.53047854478;0;15.881124085756;0;0;28.912673117477;0;0;6.1253762556684;7.0670856062965;0;0;0;0;87.082841554111;107.31765530607;0;57.172003833;0;36.142709407578;0;0;0;16.071507826013;0;0;0;0;14.030667606164;7.0952210929886;23.822395869318;34.879191772315;0;50.207334639433;53.768518484699;0;13.111259777333;0;59.239078034584;0;23.645134467022;61.230845920648;0;51.282142628711;0;0;0;105.59072452272;0;0;0;0;111.26403865246;82.391046558426;108.28870892196;0;54.175803328111;0;22.719088165015;0;15.527140221225;0;0;0;15.839452721241;0;21.599246231602;0;128.21752276312;50.553598077403;83.131945576571;0;88.679672468053;30.789761591031;0;78.050854660748;0;0;11.816802568154;0;0;0;0;36.785838854306;20.521387552083;0;0;40.46901514081;0;83.254963172974;55.884689956316;0;16.519617774953;0;0;0;0;0;0;13.847995792756;17.676468174416;0;0;24.172266106099;22.174426460255;0;109.22161917679;0;37.902185915231;97.821840542307;0;99.273045251472;49.746879219298;45.301230030235;0;0;26.177900724509;0;0;0;194.96181702215;88.030227342696;43.17319569037;0;97.732326682122;34.640108689494;22.796174409202;61.077654610485;28.693739379605;41.495861930971;0;0;0;45.984068879742;69.637119449533;0;18.354843806501;15.780047972321;17.744419051632;0;31.127614485986;0;0;0;0;37.572662986712;90.691891093909;0;0;0;28.304990054156;17.859471391149;0;27.069308016563;31.631411943115;0;0;0;0;0;0;0;0;90.138111036575;0;67.289950626623;72.27111423448;0;0;0;59.779249443022;0;0;17.529124750643;0;0;87.578436946485;65.017731628685;29.757738816991;0;0;0;0;16.557968123014;10.720979454557;0;0;0;48.153557859784;0;0;38.303220838383;26.215809434142;0;57.941713752274;0;36.154590017754;0;57.530630455687;104.21288148227;0;37.563804210657;8.5871427401523;0;22.34429602799;0;0;0;29.245977052102;20.122744643223;0;29.953601250825;40.631540610582;0;55.497679242573;54.694575142421;52.003510953794;49.55394458189;0;18.355290261697;0;0;0;96.083683418161;10.99924272469;27.685200202354;36.579124640105;23.770256399923;0;0;8.9685302031426;0;0;78.59696845932;26.896681767093;0;14.904202304374;0;0;75.767581050458;0;0;0;67.751945307253;0;0;42.495368650726;78.106771767872;29.808160705959;0;52.393808420805;0;0;0;22.740275622344;10.490684651478;17.599470963168;0;28.0594025655;0;17.529785813422;24.971510225743;0;0;0;0;0;10.119345504966;46.270625475429;0;0;8.2525372318852;24.084515782345;0;0;16.069471668002;0;0;0;0;36.705877339373;17.012152136635;0;0;12.579096545253;135.72555866845;12.986916799963;167.74353672614;50.658037091741;0;50.596428683599;32.074755565395;58.18423022106;44.254788045313;0;0;83.49083104787;115.46478599122;0;13.420210886271;50.653490416364;0;0;0;44.575825404793;0;31.513929806006;0;29.511593415552;56.479366971669;0;0;30.883310584457;0;0;44.935265503653;0;0;11.594519007267;0;0;40.092196807905;76.817661366318;76.044851352519;0;133.6695736301;37.990761699905;0;47.710320649368;43.087949072684;45.308930925519;0;0;0;0;12.919946334344;0;13.481745109684;0;0;0;0;0;9.2662272550484;18.854926620145;0;14.736969075232;0;26.674435815703;34.750909528918;0;46.548909961662;54.664810024896;37.26288421881;54.332309271973;138.36001335716;73.218886926328;0;25.866665649637;0;41.511553625771;0;0;0;0;0;31.807306442465;0;0;0;49.695265914137;17.334070032708;23.786232528597;0;18.822102074771;0;0;0;0;49.328782792898;0;0;89.106309494363;0;0;42.091261370397;21.138287479877;22.53874016729;0;0;0;0;0;28.299811931865;0;0;0;0;0;0;0;0;0;28.723457734309;129.60956536226;0;109.97545355499;70.75445402185;61.580540869591;57.358339584896;0;0;30.075828355357;0;0;0;0;0;0;38.414735577944;18.487972155153;0;13.044031194205;0;0;0;22.010986814249;0;0;61.509260506027;60.694653064178;0;131.86716628478;0;114.52245571831;60.150100700707;0;50.070819003688;0;0;0;0;0;0;31.00360380952;55.637704613589;0;23.181680025564;0;0;19.840796737478;0;31.736553996975;0;0;43.183892702882;0;41.342858767814;0;75.444824445935;0;64.841549537328;35.576054144707;0;90.503384764919;53.559275895057;38.902298665937;0;0;33.30037739507;0;51.180641604233;16.527313956909;11.122289351305;85.982440509008;0;19.931840817706;0;182.79014536014;0;0;99.398414806316;0;0;0;0;0;0;0;0;30.429933449601;0;0;0;60.976359819748;69.31938929045;67.813647539957;130.70359942713;32.505468159459;0;87.213883052503;0;0;28.709601994442;30.616805816801;22.042310783641;0;0;0;90.107806736315;63.161050385313;90.71186765922;0;0;0;44.821377950024;30.977918246867;0;30.432023235205;0;0;0;41.066332835026;0;0;25.232441249533;19.106375555372;0;4.5685545930628;38.954326753439;37.83166215329;68.024842355179;0;78.527070105409;115.18148905075;77.105690581405;60.741165894971;0;89.760323089413;47.984593094125;0;21.759716044806;0;25.818355764737;0;0;0;22.298646668033;0;0;0;119.68914585751;0;23.811681334767;0;126.33978717448;17.823561691816;0;0;0;37.492900071951;0;0;0;71.529100674838;0;3.6514422543279;0;21.281189860407;30.32730026523;0;246.33683104295;32.736118719997;0;90.838285631448;0;93.316157601081;97.709309705962;0;55.215576140807;47.534707041111;0;0;0;0;0;0;0;0;61.955857731812;90.009376328864;117.26039261149;0;0;58.746870591873;63.462509531652;24.543066011828;20.917903043594;0;0;44.344738997509;0;0;44.006203013868;0;32.653912616104;0;29.213406312106;0;28.953554136179;24.761601948224;0;0;28.180023571681;44.411952699946;24.555079024712;53.524622410362;0;78.385186545463;0;0;0;0;25.183616224863;113.06443970771;64.580503507125;0;0;35.884424736809;0;0;35.649519361879;0;20.506371092583;0;14.617180722428;0;102.44451182145;35.358082314673;70.764497273886;70.933621393775;0;36.262082409602;0;0;0;0;54.761722729886;64.874961297441;62.910231535266;0;0;0;0;0;11.163685800936;0;11.827560266889;0;0;0;34.870467247914;0;112.21475789534;96.61407941653;243.9696964664;0;49.934677427801;0;101.80053443551;40.261382753975;0;61.87498656501;75.259992044164;0;0;0;0;0;34.874943869076;58.238856642016;94.352630462712;51.278425866555;0;221.9172211504;91.763694453274;46.415795400265;0;44.349153771153;0;0;0;32.518602522518;0;0;36.707203590241;0;74.438331138063;0;0;50.900167586567;63.131748500981;0;47.438282278324;0;0;0;30.424195447155;0;89.517368383573;75.272681590967;0;108.72757957095;7.126541720818;0;0;111.50095033702;0;49.381269536649;62.29069082874;40.134310770093;0;0;47.64774300012;21.867002197026;0;0;0;14.957222661236;36.614510650165;0;0;0;96.36371476422;0;18.792863351644;0;0;0;14.308052184019;0;0;0;70.357705715786;66.206264537522;0;55.540053455013;0;37.506364234263;0;58.67848159203;0;0;0;0;0;11.058348587715;0;0;57.902956826829;47.059549011584;0;60.193752894836;0;0;0;35.469645934803;16.101828815779;0;0;69.137997174155;0;0;26.140597880983;17.159879404057;0;0;0;0;0;37.222574962244;77.594962018762;0;0;95.623656428932;52.78142412092;0;66.548358697597;51.476776105163;0;0;0;0;0;45.54679260123;0;0;0;271.02359692291;0;108.4093018406;0;92.474306804808;54.899973422322;0;37.744083612785;0;0;0;9.7123472859136;0;0;0;0;0;99.309440620631;77.991884791897;88.131421135888;0;0;0;65.214904222593;0;113.83676215611;89.579145480047;0;0;0;17.311335800054;0;0;35.737912134008;29.112465025311;8.7517694035298;43.794747077178;0;0;104.11144871374;0;190.55163155641;0;0;42.098575099276;0;0;0;0;0;0;31.651851277554;51.63461181918;0;0;0;110.91676470539;97.682085183373;103.51327728222;60.146851649443;0;67.096479776019;0;51.520855017612;19.475159790935;0;0;15.006127834893;105.01401751359;38.287531343665;76.956755990239;82.93495834224;0;63.251316379038;71.233402163966;26.298151055206;0;0;69.968328246368;20.782042781126;104.51601820965;0;39.109079500869;45.060927743704;0;0;0;0;0;0;0;0;12.29133188827;32.263140946917;20.86258537183;0;0;0;99.547480151202;145.70176516973;63.697038802529;60.11112341994;43.608008192529;68.891597640763;0;0;0;10.063485594045;24.892300719334;10.478220670746;44.754315333129;50.863743796605;41.200118830628;52.375025915173;0;0;0;135.50410326851;0;64.658170752267;38.899097234371;53.111181423556;0;21.38108944155;25.027758730635;0;44.89029852119;104.00979749733;94.574971993824;86.271458288225;0;66.462542292351;57.340828844146;0;0;0;9.5948805292784;37.182384542192;0;0;42.645655720361;0;0;0;0;35.11741478185;70.047041642737;0;12.723387175633;0;15.226344810634;0;0;0;73.159458895568;107.45972196071;55.676854498996;80.985236782377;122.26542813014;0;0;0;0;0;0;0;0;0;0;0;0;0;65.867136738211;51.093594756583;0;121.09850472331;92.995258314783;0;0;32.757609550724;0;7.0976633824211;18.499583315279;0;31.901282673706;0;0;38.075165478825;0;62.159778633476;51.414916214716;45.066453395307;0;0;0;0;0;0;0;36.394463600128;37.497488703257;28.265279970109;25.133258399991;58.64466791012;0;27.700304952045;6.9864709211535;0;0;0;38.655900370285;0;0;0;0;0;0;32.577515440764;0;15.856173567181;0;0;21.449402555357;20.06982814083;0;0;35.13902255438;41.715177361658;36.664297733779;67.776587801665;0;0;143.51272954165;0;58.967090055004;55.246853346885;22.401817496977;29.057968392801;0;35.439380196095;0;0;0;45.783104990115;0;0;68.505737385566;127.27272057336;62.786052106592;0;0;24.056446834155;12.358995078755;42.189537926591;37.063639562703;29.197219459732;17.963717936651;27.519557744291;0;38.709279294594;28.360222916027;0;25.631905127787;0;0;0;0;0;0;68.528895587699;67.808061912026;0;0;0;0;0;0;0;0;0;23.757947359146;0;0;63.344782573418;0;33.085117581487;0;0;0;25.811943972237;0;0;49.716124618145;46.830767169478;0;0;0;0;0;26.163379200814;59.261496841359;32.36816496941;78.73681420555;154.44744081103;0;58.211448064252;0;0;0;9.8914301238642;0;0;0;30.970991462872;24.702652057323;0;55.589887305082;0;0;0;25.561844235215;35.89356708361;0;0;0;0;0;0;0;26.052918657703;0;23.689387866088;31.156759404387;22.662081310109;24.880990077844;61.670352114616;0;8.1966206047305;21.186866630861;0;10.813417087424;22.89254313784;0;67.303132343537;7.4267949752892;0;22.694347182384;0;50.274505559811;0;24.467884922939;40.330162940066;38.021257108903;0;0;0;16.38304554132;104.80125581968;58.04193706197;33.374314359155;73.497846260643;0;0;88.03694088909;72.670737726919;0;0;17.97012693642;32.598616371089;0;0;31.444075405651;27.957506478224;0;86.555134417815;68.214564124369;63.826988744632;104.73915434557;0;26.486720684494;51.264071556052;0;0;0;0;154.20629383014;78.15618119961;13.120407700736;0;156.33388693948;0;0;22.79257425823;6.9993720076209;11.816418922538;28.372055089882;0;27.553953834991;0;0;0;0;17.92566814645;0;26.662104912511;0;0;11.083207530088;73.017565975687;0;0;21.913113521688;26.994575004727;0;0;70.654784771878;0;0;81.56457337215;0;127.89453903166;25.334632881327;0;136.45889681329;0;0;0;0;0;44.306859651251;0;0;48.84834535622;57.937139641741;0;46.351662499482;81.686250906624;65.568876644555;0;0;15.350441189397;4.4230566254568;0;0;0;0;42.444381573371;0;0;0;0;10.710850367164;28.701272694202;37.454380838222;0;0;25.827124897582;32.233705242502;77.545544918889;53.255372020492;0;6.3611917573636;0;18.29913845368;0;0;0;85.55080259203;35.108134135563;20.734430773026;0;0;0;20.281044521367;54.860285591024;0;0;59.190381082337;16.984901281736;24.643662771642;53.771120154998;0;51.813824853051;0;0;0;0;0;0;0;44.503969911919;0;45.31033864129;70.354876261021;0;72.74927674731;51.207725884732;0;60.32743122651;0;20.343549149144;0;13.424295033261;0;0;0;11.026485768117;26.33613053335;136.34545830956;0;0;0;0;0;0;0;0;18.319941614233;0;0;0;51.715115573922;0;0;0;15.747128459555;0;36.010339255479;0;0;0;38.769537068189;0;0;0;57.838751112015;0;39.767285733966;0;0;60.837440724547;67.454669786477;0;82.631080813913;0;0;0;0;41.262485409338;0;0;0;16.624116201839;215.24661353798;0;0;72.065863306273;0;0;0;0;0;0;36.883284892715;0;55.082242783057;35.145264840367;9.4140679372199;36.342339226471;0;0;0;0;0;57.100050100713;18.634186489691;20.446103026033;21.008933287956;0;61.511235574161;28.678644739562;0;39.219788938329;50.804307524545;0;81.264017548319;0;11.804486052151;0;0;16.491857950566;0;0;0;20.835413870254;14.448033035006;42.606333863273;85.674513785522;18.781108239983;0;69.041821186286;0;0;132.18047570337;30.970073776676;28.48216345098;35.191358868635;0;0;0;0;46.171833634513;0;72.764911114416;78.572488975185;0;0;0;65.109783951978;0;0;0;33.345983095453;31.313642141807;46.213749591578;25.169285815899;0;0;0;0;5.7098510307916;0;0;86.207735527953;0;0;0;0;0;23.077148236547;0;36.144415730358;0;62.023514050533;64.081992546867;0;0;0;67.911777925052;14.659636712468;0;0;36.176490905762;19.017391717542;30.339426553726;0;16.413021638879;0;0;0;0;68.312694304802;0;0;65.260999825821;0;50.861605197656;35.210803752312;0;0;0;0;0;114.56977532949;0;78.494619071324;15.848769556676;41.519819108385;18.429050836912;0;25.728799538239;0;0;35.565050602797;44.426769828945;34.708316550148;0;58.617778619401;0;0;18.21871569598;0;0;0;76.903454739571;0;25.080853038055;26.055170637241;0;71.434835796404;26.520791069283;86.737650299464;63.728665248249;27.698183711568;0;55.697807429484;24.925254507225;0;0;0;81.720727015726;0;37.566054809243;59.156734548539;0;37.424940758973;0;48.409871016804;55.846353619257;0;0;0;0;85.509802761738;0;110.06189287729;0;25.040498976849;27.105628155133;21.719485468134;58.319388227818;0;0;84.544321872983;41.528895504056;0;46.813527449819;0;44.750170594851;0;0;39.010150236817;0;27.213204545612;0;0;107.21619137247;92.965242185828;0;0;0;23.283446235332;0;16.992634238493;0;6.8465453714443;0;145.00318789182;17.081068078209;0;101.95243228673;0;79.130630884394;36.58495578622;0;0;86.315462640294;0;0;160.55959157033;61.551221664686;79.354160374179;143.51538623899;0;0;25.50993483118;0;48.324445029884;0;27.317378686123;72.950798253965;0;0;0;0;198.94523042697;32.250015235617;0;0;13.710405275572;0;0;0;0;57.541033084382;105.45624974217;0;151.68276360158;45.463097310671;0;0;37.810084331131;8.2674209637363;0;0;40.938581305734;72.064216371493;105.43103705265;71.992510165135;64.148993788279;0;36.613856563348;0;0;0;0;0;0;0;71.191238307561;57.368696010421;0;106.41008349745;104.28819394585;17.030154500556;48.171017845457;0;57.976463427769;0;0;78.154078308771;65.771066290873;58.549060109548;90.225945102707;0;68.57075342652;0;98.589043201227;0;37.346191445087;52.651583812215;0;0;0;0;0;20.311657222963;17.358585227723;35.52268705319;0;0;58.057039699434;65.10170550536;25.990539380546;53.740147773093;60.087634798786;27.912361586677;0;0;62.634861025051;0;0;24.629028484312;0;0;27.248282909864;89.948733847656;0;37.17484427225;119.88090041997;46.191713378836;23.844007594965;33.498068398247;0;0;28.733521724982;10.798573296215;0;0;0;57.424640164293;72.903441955871;0;0;109.546599125;38.390733263586;62.896486509612;47.722312252414;45.477293716087;38.311479530694;0;68.314585741923;0;0;43.747776756254;0;0;93.941027739553;0;112.55793841533;0;28.122147141956;0;0;46.05364430127;26.79786714042;0;0;24.676481721234;0;0;0;7.1194856417138;80.689915759531;0;61.396905072168;60.094304254198;118.49543389336;0;100.85786070132;80.389376218503;0;40.522464844348;39.916604169171;32.645993652833;0;0;0;77.489122559635;65.375920392296;85.224454261681;0;0;35.373019970462;48.975842187149;37.225859121565;25.472554309979;18.994695847785;0;0;37.784522260812;78.8449402057;0;77.833218684716;90.233535443223;65.67428125496;125.5422667431;50.020043362677;45.123437750729;0;0;30.728547343942;0;0;0;0;0;0;77.552246651565;0;0;55.865497751741;59.862688408648;47.076833610453;0;0;100.58579183099;0;0;0;0;0;0;27.56731581237;18.916711916307;22.770063198542;35.726199329988;44.016422195495;79.952933577626;73.407974500745;60.793119809581;49.656737697214;77.055321281864;61.842213002468;0;5.87745718424;0;0;0;0;49.049655601416;82.650732289908;58.692323196972;99.724968660034;0;23.388041457257;29.361899144048;10.709741314033;0;0;0;0;0;0;0;97.016002500034;63.178697986532;0;75.645711409308;0;0;83.716677329953;0;0;0;57.873976770464;32.539333551002;110.59216842469;79.923306793556;114.3105738199;83.250001956207;0;0;25.654228078762;36.11651234497;68.602584836341;21.944616319556;0;28.536027214076;27.017187451315;0;0;0;15.999832287763;36.467899367792;0;37.624177072218;21.848226732756;0;32.826764919104;0;3.7148216506071;0;114.64236572063;26.004114144199;0;0;131.25641689019;46.462926704255;0;76.733845215617;89.016967576571;58.392988545019;20.518189078677;0;0;0;18.22927737537;0;0;44.014476683432;27.583369335156;0;44.329886554011;67.667745443164;27.922329595321;0;60.254502321194;27.548805795532;0;108.61019193961;0;0;66.507609870538;0;0;0;0;0;119.43921228553;118.33838879155;78.526830854948;52.242566135595;0;0;0;69.755201714111;113.25322604669;0;0;0;159.2309965062;31.82211914959;0;0;66.2607733697;0;0;0;0;0;31.699430044141;4.3751775917971;31.979877560703;0;0;82.490903440032;79.435256388505;0;0;99.17937775653;0;66.505553766727;0;0;0;12.075109543304;0;0;0;0;0;0;0;0;0;0;0;71.378727547165;27.613529421294;73.276767826248;53.63628690904;0;110.30829377628;23.703701268082;48.555563187502;62.325622889325;55.470080505239;0;54.777319290851;0;0;0;0;92.983034018226;0;0;0;0;0;0;0;0;0;14.249833940487;0;0;0;0;0;0;0;0;12.52117841668;0;2.9700897618719;0;0;161.39284528373;163.97660551054;109.091149644;69.711694329138;69.645681868391;63.460145127419;0;69.979512800316;40.061628664374;0;0;0;0;0;0;0;0;72.140386331002;0;0;0;0;108.29608452582;26.292750667202;0;0;70.483285722382;66.086728390828;0;5.2997895916814;48.872011134415;0;45.910192357501;21.762777343078;0;50.50339051848;0;0;50.382881092211;0;0;22.982425568225;0;13.471875861059;51.786779985403;37.238884036166;57.269123947371;119.92904936872;0;38.092423156455;0;83.571303462303;31.632910701936;0;0;0;6.3602378380641;0;0;229.76969155093;0;95.454942418764;0;0;0;0;50.232802147285;0;6.2581269010056;15.698083760877;31.877645662404;127.1153137222;30.933475465892;0;74.141918405791;0;21.515847406424;20.804315462913;25.826479431016;85.730075198286;68.378919911065;150.59223513314;0;0;60.876008540194;29.526559855827;15.376443571601;0;0;27.862740371237;3.0568714245394;20.865144583468;0;59.291056269018;0;0;39.102127620593;86.251928319698;0;62.127762041711;43.122161430495;54.548016523646;0;0;0;0;0;0;0;0;31.044555163192;68.464667063267;0;67.843248664085;47.669038964284;36.709333715125;39.446007578701;48.252570406166;0;0;131.09143769593;0;0;69.366655525232;3.0794116385981;29.787893254484;17.756537131655;10.195421699173;0;0;0;0;0;37.477712267376;0;32.531902135983;72.327233731965;51.981051577815;0;0;0;66.818396159142;0;58.347904579275;40.420034932414;50.623266945185;21.495670427709;0;0;24.062417262256;0;37.224560394157;23.003261108203;0;36.605854844343;0;23.265891541418;44.941134682305;0;53.752468242844;50.02467588888;58.527030509466;97.22408600619;0;0;0;0;44.07282684452;144.64184967932;39.622185281532;0;0;0;0;146.25265943086;0;0;54.974535915023;179.56798064882;0;202.21567119434;0;16.509410843289;0;0;33.783782052597;28.630935133937;0;0;16.00402551816;0;0;0;0;0;0;0;69.106540590148;0;38.895220524872;55.614538232844;15.995993609476;0;69.033740799102;0;0;27.398507231417;0;117.52816965078;30.331347521058;0;32.189563558912;40.856161586049;34.047333933694;104.38086174967;39.515614118939;0;0;42.623780852006;0;95.566485642481;0;0;16.902527326832;0;16.493258171367;0;37.863443301482;9.9966335035004;0;0;98.429212413535;0;22.057832745886;70.543395146422;81.314195851865;0;49.841331979676;0;35.650748333376;0;20.262927421157;0;40.057078863012;15.922697639113;0;0;0;23.087697529772;0;0;0;0;0;29.702916154038;57.934121570715;0;29.826107320501;0;56.725280679396;39.412715031204;48.562784656816;3.3488945483405;0;65.166025827973;0;0;78.702676887291;82.494568158525;175.70922632352;69.277951368969;0;150.86776494739;0;0;0;141.49728207184;72.823499952591;48.586791843304;0;0;13.096499847803;11.266775954221;0;31.556347436682;30.684551132568;0;0;35.892039810545;40.680054148645;49.244088255482;0;15.156433117926;0;0;0;0;41.331292324893;0;20.418080955005;0;0;0;0;0;0;74.322739998512;0;0;37.474431928892;0;0;0;79.762332522478;19.138080679084;56.684709814699;0;0;11.216403778522;75.817814840505;94.07314864386;84.706458161679;0;0;171.19143615973;44.039597590545;82.524948861317;0;0;0;54.528820675849;0;72.131740326528;58.223068724246;26.342474879144;0;54.056550990007;0;55.979766529546;100.33425120392;68.904020444644;49.175280792194;0;0;0;0;9.3571694203693;0;0;0;0;0;32.611425374878;26.409958366583;0;0;43.792666232439;197.74961781315;0;116.04188342662;0;0;0;0;0;47.457718507827;59.284524234434;124.34163017637;80.013741627984;113.78152840033;0;0;0;11.122087485774;21.500516976402;30.581927683883;0;54.562098298881;0;185.09029947775
913.54339086528;31.042319694036;129.40141828099;0;64.549948519353;82.696228227295;0;122.28939947419;121.4684369336;61.682135403172;0;76.271743398822;62.637052911642;0;83.133677943252;139.77555095292;170.59360291078;281.29858173051;66.365095241727;194.53713276797;183.46117435601;121.23581579455;131.20881101872;92.751351370665;35.784057924338;0;53.99191781145;47.225499135231;0;58.511442784155;0;0;75.186812541896;54.376019333782;0;0;114.85479595651;51.387567611417;0;11.811439834488;0;104.26096085921;47.276480341138;0;0;0;96.123493268356;143.79681935568;155.55747767073;88.800504343167;81.300647668283;0;106.6209546049;55.244483191977;229.70971964923;111.93650780616;241.48434697227;168.42616534664;251.15161315099;94.821810927592;114.16246272007;60.485946447915;0;43.348870407438;53.580464301401;28.77265031461;0;0;106.11124091157;12.250752340131;65.27519946045;14.062892852815;98.58180319132;0;105.76764368262;60.649159187118;44.822224310799;0;22.347906179635;62.327810082949;23.263388972255;0;24.708618199695;12.522510688966;0;0;52.668783695886;47.775720172872;175.63687725626;220.7281013678;75.947910694019;0;94.247538253556;139.78754493687;81.460933696564;0;368.9607652653;211.34611983166;220.55316175626;118.57265698867;64.50914931445;0;30.270040576524;30.498431451135;75.005717419705;111.79901543233;0;55.74462836912;48.017800827274;0;12.321833040939;0;0;85.674535937699;87.16991078093;112.24758831134;92.390166367415;182.79363866626;66.328469129395;0;60.193551401264;39.865747738865;0;0;5.8590097145399;0;206.88310113365;0;63.170380664273;152.28807817794;118.35897887007;84.099641652708;41.125637910942;0;0;185.00751428521;0;269.18482885409;207.18616062982;63.916364919635;122.87055724743;52.832926862435;13.226243595104;51.526668615424;61.48170990025;0;69.77258149611;99.444735311633;11.260787362199;182.07366201126;259.05647567305;159.16275142202;0;0;31.603517858173;0;0;0;82.974655050854;127.7634561815;0;39.169431144641;0;282.92387828822;0;0;0;90.33691079188;0;0;117.54175504411;0;106.04245417374;106.52149364975;65.480189292568;40.779026125497;0;0;0;0;120.32819366355;41.798942166012;0;0;0;17.641954018154;41.457118351988;66.764785004003;0;33.653958845593;168.83162926827;79.404141801505;146.21533242869;260.32779242046;112.52748413885;0;0;0;24.992998827804;0;112.324458279;29.911719043246;58.334695076534;60.100214155305;30.165734094734;13.492409752353;66.807584771087;0;45.835286228323;24.788451558104;0;77.931376282528;139.73108120297;47.51778455674;74.848078555365;171.28685003606;86.446643352457;39.087562383594;48.134119663978;111.15784292824;0;75.97223130742;63.607432665671;71.360008396085;0;83.322427025626;85.799522675795;0;0;37.475532848054;40.38311727472;75.719231516416;110.3880978921;108.40732183298;156.63892195504;0;189.85776698564;28.010692326804;35.996707523828;39.716434103377;0;0;0;59.384244600331;0;0;34.770665368125;14.254879812149;0;38.091737471424;0;0;126.04749728905;75.38086587701;0;52.687877915697;0;21.575316831578;12.592077707089;0;157.48417974118;154.79541706905;78.5485052244;185.64580776997;154.34150175318;0;0;0;0;0;51.616129607688;50.539569343342;0;0;42.36776213349;20.260208310385;0;0;84.321766185529;11.526975705818;103.260070295;120.92270122134;114.15934464833;209.1036739217;126.91787116235;0;0;91.826047412122;37.352479811775;0;0;102.67212751081;74.336866322462;41.63705218405;18.333955057353;0;0;50.600022735973;0;38.748229133803;17.053722084005;98.563527567555;85.027937335746;66.742982336026;0;178.31726985665;107.07261488613;19.068419413996;39.555596073019;0;0;77.420549061278;131.13883230938;125.94662768319;61.709747575628;47.303927699378;32.715966337586;38.682365993759;85.818973127539;0;0;0;0;0;0;71.666458219173;0;34.427672953066;0;0;68.687024436895;119.74029824434;0;144.24840897659;78.442699705297;0;65.79292513944;0;140.62490551315;0;0;28.988763306411;0;0;0;31.650759396615;57.409413771353;48.568723685869;16.781322316609;71.334793286594;0;76.713358624877;72.578007683617;50.033984056148;64.229774390384;23.243494684491;0;142.18188402623;0;70.800874445561;76.508797600964;120.23498581866;58.573091452274;0;52.740917158045;41.729486806785;0;0;0;0;0;0;0;27.268574692861;0;178.75064851461;35.644141057795;0;388.34291833041;0;42.73793086165;96.558215900352;91.974649312905;0;148.6744071453;0;74.659608235295;112.12983988159;0;0;21.535292717771;19.019652248957;63.402059068931;3.3576153532926;28.41531705584;40.816521378681;0;153.18001120035;37.344131106311;65.775338616463;0;34.815341182278;75.19678104095;75.685922102936;115.82547069978;0;52.321270446149;57.558430850647;55.950193872892;72.399333916961;16.782787885578;0;21.378327455976;27.774912226499;0;0;0;0;126.20634609417;86.874765526918;107.48782712987;31.760859130678;95.417350332873;76.279126604185;159.64081528052;189.08670274358;125.41934417917;97.674527241118;0;0;0;0;0;22.229251022874;53.053803983708;21.829203834156;44.339809855826;19.314278044354;64.175240751138;61.435318049117;55.913237585944;43.510371582921;60.691060966543;22.100992748161;14.715690965482;0;26.179105310388;70.737252547936;0;63.7744575843;0;27.625814936643;29.487908833712;0;0;0;286.75451226182;38.648768809271;82.40088453525;64.731124958298;34.954783547524;0;129.8984425133;172.67902311424;185.41266646391;170.28407985066;44.495885183488;0;0;0;0;0;54.372391721038;21.096792200537;44.251443534568;11.259800532454;0;35.397143186848;33.863109514826;0;47.485080403308;0;17.98461750539;0;56.496267240034;30.535698883778;56.9296467846;40.597042625629;0;54.374745718474;95.389873149409;86.186028325949;0;61.129713257759;0;0;169.87837782261;0;0;0;40.181879036942;41.123503517234;0;26.304109585504;0;0;0;39.731069466143;37.2697459629;66.833697430523;0;35.539785068929;72.309460108166;0;106.54554974768;0;0;0;28.972307836465;66.613451527864;56.612755394179;92.21479385978;0;62.162885196761;139.273034283;108.90719524743;113.0846713934;57.082816025243;45.075885193391;73.941409108214;43.054725283106;74.178732652376;0;48.089071841555;17.694356633748;30.285104649062;0;0;34.015266357116;24.363734920374;33.923475717773;54.391684424034;84.109848243405;78.62877553107;0;33.056252241223;29.097423728457;32.360807824373;25.98615561844;98.834285149905;36.153183825212;0;0;16.783262105623;91.493442572648;66.320330013985;87.647657244972;52.094079908365;0;110.1955507598;28.34664337283;0;42.122727848266;60.727816609379;45.899750006323;207.42539037142;0;34.569837335013;0;15.253940682049;12.925974464471;75.661939438643;0;80.643128129983;45.480034462284;12.672248964207;46.946786364922;0;0;27.611502676952;41.894156016883;80.963781855627;51.639787086475;51.150230524758;37.309689203599;135.04056929885;160.55496463759;122.07173851091;0;0;0;53.826308370356;35.496334919785;30.953661307338;0;0;0;0;31.082527664861;37.659927532708;40.538434348685;66.861413931706;36.205912963043;35.398249739404;0;0;134.34578348479;0;49.687681899185;30.795206797815;27.218096908385;0;101.74834232747;232.35633634113;141.09769841877;0;0;0;0;59.678251856841;0;0;0;59.306113508007;50.709074190368;71.250166066121;0;45.460787706578;0;0;60.466459778234;0;0;19.526851116111;0;0;18.68542256415;38.186856468462;15.255069668498;0;0;0;0;0;18.080370777359;144.97236128526;47.576057048564;110.50931265559;85.414829971088;0;0;0;0;51.561576617394;0;0;73.474425984048;76.276887376746;34.097275485238;52.18672581492;0;45.971020846577;21.420703497513;0;25.525641612373;21.528466960385;0;24.52186224179;40.801758730073;29.928145473036;21.800135998194;18.329611933341;0;23.879717279733;30.200668799995;3.2951659736839;21.021215046891;26.205818014565;0;9.2849830109867;16.64791822546;0;0;0;0;39.374888260235;26.499651573489;23.757438030545;30.178444823686;0;61.012080686836;126.33043745778;145.1894331213;0;152.64413046693;0;0;0;110.80206312439;76.322577301801;87.722765131837;78.202165637759;0;0;79.728653947516;72.899141491195;33.859604781587;47.967642676748;0;0;90.130180368574;0;0;0;0;14.868053241041;0;0;0;65.265594159396;70.825156143884;59.440743112082;0;0;119.59785038705;0;74.415525348254;0;54.519307679213;33.676780512478;0;9.2942579940102;0;64.583389851147;0;5.6661660918268;0;0;33.575948605293;4.9290475429409;47.398296750457;84.008444491259;181.9844660115;198.79746450779;171.90045320478;154.20488789131;141.72947682403;169.11046630545;45.54656278741;136.79190706087;153.45042460862;146.88871380101;97.858871221138;48.254135880101;101.41244294374;95.40605765482;52.645151689484;0;106.69457934819;96.85136788558;0;55.243476254239;0;29.972638256839;50.546532251666;40.221731628921;46.107119427124;43.888992591813;46.499465664871;0;102.10771508539;61.51856550473;71.651251943834;0;19.08027350539;48.708974921809;0;46.264086136166;0;0;60.662298834901;0;45.840463630294;29.028207446351;45.209013975901;58.228032176848;0;82.440937038398;43.901784805887;45.232290817231;0;60.169304849134;23.796787311211;52.57962539951;91.981542308877;124.8045841273;153.38654704147;92.537472246301;127.22433093525;152.56382227014;118.59061707733;253.85489635684;138.49440360258;220.92077338393;48.468523996153;128.16780016591;91.035105707671;206.4499481316;0;46.364610019941;0;40.051097923784;101.07299322572;0;0;59.177412827421;7.0095317039665;0;41.166935097524;3.7980740812672;0;0;42.561034404366;57.086153930218;85.303967429584;196.50690166889;0;39.819225212711;118.19128234665;23.721814386711;0;33.004582071348;0;0;24.302954630896;0;0;0;62.34615288946;32.312954901795;0;15.688039354151;0;0;65.277423484764;31.022454676453;15.952576142552;0;20.484997322995;67.525513030509;90.418359671827;111.293663838;102.89099447144;112.84354339258;39.144268011036;0;0;181.36567576092;133.19414658931;99.006157063839;150.75857292418;107.10993355663;171.64347633411;66.760716976229;0;45.64791306738;97.671035009058;0;34.173807626296;0;67.430903581466;51.056474314296;18.532096275455;33.16567753985;15.426318103079;0;20.877120619598;51.528795092106;129.04609816471;125.35756250667;283.14726468419;45.198874452234;19.249085203419;82.828588616097;0;71.556364231804;0;28.318215883016;0;0;0;45.572625575488;49.910144094549;80.620186119622;51.931963799477;59.830164301318;70.84615996198;27.409858866721;0;0;0;27.608294693724;0.8704168940779;27.660053520463;0;37.020833044725;21.964258319256;53.306435587679;56.338550878078;0;0;11.5911706143;133.04564905013;78.677025005958;210.52195236906;0;0;125.98175009316;212.29786504492;84.141067056398;40.802666670558;0;95.028248407356;97.372218717407;101.69042358137;0;61.141601361495;85.393243858594;0;0;0;62.661492375829;83.053365202094;65.015520284101;107.602478078;203.4895976714;173.45769252648;180.59368876774;0;0;0;0;87.560411966065;11.368707647812;43.527064054814;0;75.820168631384;75.600635634947;0;0;0;0;59.857538988097;46.603289847042;67.150530705633;110.92817097687;99.426701778969;89.687362140471;13.28264879403;70.315927248876;0;0;52.832097324753;58.146168544293;0;55.817298099277;143.4470816668;104.1751642403;112.80507353626;78.786925220802;60.320874480063;91.137601202882;143.34561618534;174.58986113587;145.69102819067;182.34607591032;60.224736512749;85.195601936848;89.659370420207;118.51650643096;80.198381222502;0;53.721638429639;66.062589868366;40.018446031745;0;0;0;47.667302028363;70.151963998532;169.78115980814;143.6931075787;272.9451591968;193.88475900768;199.25556036032;130.04146366094;86.604545099168;51.049477913246;25.047838883614;6.0229253777637;33.791909098404;62.170999855518;39.610551018658;53.741519432985;63.698957411426;30.505329781619;49.209449742241;0;32.91865259377;52.272477890213;0;122.54934107172;148.1426048411;151.31355214329;0;15.221712574604;28.599741114074;53.099856205741;93.299337205552;85.781554242652;57.391327765043;61.561882286609;0;83.969138375935;70.98768023053;66.938583063044;162.61246070854;62.18870674107;95.792731573091;92.215113129498;121.87010548128;0;99.668982519024;157.44084520351;38.177837540391;0;0;0;37.238985537682;10.169806263331;0;0;0;0;195.7928321161;180.86540020553;245.48878266125;0;167.95416733839;80.557571031104;159.67879641767;59.420109983994;50.978978287996;12.598922940344;0;0;166.44970014766;43.440732963;53.132442597766;8.0388923632579;0;0;40.758257641871;0;17.802952325417;79.727841221176;0;0;140.2186684998;0;10.246995905329;44.063786503103;68.120676063668;52.067228132659;64.12553649108;49.361679324321;0;44.465314099159;0;91.048692357595;73.41478641007;145.66617437808;129.28026745351;105.84150823112;136.09359987759;228.57371996381;62.882181225097;241.69017076335;232.05878469149;69.198210441862;0;0;0;22.048621365345;23.744268798977;18.49403070022;43.283666650861;0;73.816111140609;0;115.31123791584;118.7939251972;126.50476147819;106.19077758078;51.441280266941;68.961207896947;0;0;76.412015733281;44.704686728119;107.24154807201;97.487630118523;67.806808761408;104.28360770192;80.519986119152;120.396425112;72.760907822556;41.896505255375;29.479896476015;0;118.45651123335;136.77940694548;171.60883744498;173.03097169449;23.833702299198;28.393626245674;0;42.981915712035;48.759801678011;0;58.816909404783;0;0;0;81.719615385327;131.10151084604;62.480830935347;175.25538332869;119.2613851207;221.08682967305;128.46519854104;135.24039334326;72.837017050463;103.89695805955;0;0;0;19.84976618282;54.059414291129;75.461131428327;78.599375935455;118.40644128661;54.259607729013;157.47669582346;41.592393518081;15.004875796779;43.368293081824;95.586980615136;31.752430996275;0;0;52.007712428363;146.85414315515;0;63.054209310069;103.16773489968;0;59.155305575499;58.839741208698;74.442914670018;75.208282396573;260.69193986044;199.75139460432;143.55723175894;70.515419299143;88.717462680026;58.313237902941;39.148164675027;41.278759168159;0;82.293620957027;60.604823594494;71.54047723856;68.816836319781;28.740905197519;16.596069033027;0;0;47.606997152979;37.986466203257;54.760648498444;19.352077913716;34.162286207801;34.110487225126;24.492727914249;34.581282445094;85.092311552235;59.530088224644;0;19.694848700619;45.330079889447;53.642907408432;43.96000329577;46.993964813082;0;28.447154638832;0;0;0;0;0;177.84905317652;51.052252365433;91.778260974249;182.29663497318;116.3050710452;127.26538757018;101.80221065557;71.280106214544;66.683151599581;112.38370067671;49.704484763966;50.205229439228;0;204.43368667944;0;0;0;64.716105851619;0;26.673940202518;43.725961526453;59.585380224675;0;58.472401373238;76.680204016434;43.419441281775;54.613630381363;16.105540860624;0;28.34215757332;33.398763148197;70.346448149063;115.04717344877;0;210.54208844615;0;54.218015834657;0;161.707712064;0;183.55964431542;128.8937646926;66.832535000356;95.332623363283;0;42.649617734182;67.060673830644;75.212052158382;24.668725094316;77.662358626545;36.827336184474;81.759288897786;115.08486353544;144.19849911278;52.051029642556;58.948736099764;22.694511979161;0;0;57.185605550102;122.1587315883;51.766705952454;53.468342523531;104.24452144282;38.824801521394;123.88242070327;161.38066404372;85.200159332454;92.551134760163;77.599996948912;203.80725249727;120.11375534677;59.745567445121;6.5924184823533;48.488536791438;42.403655948573;37.710404366341;56.008517866079;0;89.474794995122;48.429490899455;86.482670551875;22.331279411506;0;23.837510562801;118.86750949923;0;0;71.065394525502;0;114.21353028397;160.0036263471;102.88097600728;87.117329371721;135.99233172483;0;86.330036076019;97.707878179516;55.09469818671;67.389028775583;44.908506963847;33.20060773185;0;58.963925487691;35.314295231217;62.594078319007;29.254629554836;68.00553275813;13.297402399929;72.928278046293;9.5989782909147;62.456986056984;75.206735801024;123.57245951591;75.05161537029;124.57813813546;0;54.683927182038;116.90968926191;213.44548868146;165.8674062455;0;0;47.1067191108;105.19067597905;0;58.098935026761;74.07759252943;0;37.408984926824;61.692538924843;38.516608656569;37.008758547083;0;13.804390342055;43.228521129256;16.974243902734;41.576308426914;0;0;150.76220844309;41.241238620531;146.33403042602;0;189.32329576107;177.38064569903;181.83838134906;112.20933191125;158.37851332926;35.854379226865;87.181114593452;164.93002301296;34.776556055928;76.009463547684;38.652201477064;79.940664724547;59.721205869632;67.309147588997;21.316487379829;53.611263429006;0;0;0;56.56272930106;17.745871810022;19.5413505866;95.200854367717;143.24290748084;120.73578224229;99.172191308169;123.94506873261;195.53019888857;135.0865615361;143.81809122329;130.3287618026;85.142557095917;145.67088081603;149.97722649227;0;118.58230235015;0;18.484210277398;67.396290429337;72.335298756609;0;103.17892861081;96.701668762463;34.365242789148;0;0;0;0;0;0;0;41.052691101424;140.35996607764;0;0;85.096034170623;38.61404342519;86.718780302726;121.56669460017;146.16173839881;0;123.12084913796;107.90956477173;125.76349180137;236.27189127212;103.70792222304;71.99667727955;0;0;122.69973905222;68.854384444298;79.195471046124;51.322395257432;0;65.651021222471;78.208673546407;46.644041134092;0;7.4218800812089;26.523122885078;0;0;73.403126208011;20.837164740045;25.916090032422;0;0;15.661866867075;62.573025052351;107.97952691127;65.525921958041;16.872495299304;119.67386421207;47.184440501962;16.850861591617;66.555533958029;102.97352768839;0;36.221019955355;0;237.94006610428;197.93161543699;228.26338102812;190.18471845755;114.98404591268;112.75156374039;188.51853500676;134.47168738675;0;128.34929424424;23.100634105291;0;0;50.144415914463;8.6716959264571;0;62.689679213961;0;73.017906592318;14.601746866963;0;35.775683654653;0;46.449281984733;14.603452297866;0;0;34.368491732621;0;79.78477077933;0;37.231235367029;82.051882781061;0;63.594596323995;0;38.682780950548;102.23339237789;162.931447304;119.73347531834;90.862429829415;286.98305158161;176.4720930076;257.79063348141;201.0248912803;0;96.502898840689;220.67536464972;134.4262198027;0;0;0;0;62.399667835916;182.21049481891;61.753550172878;78.299129555551;166.86353611735;302.89689806503;173.88424293445;0;39.91774540217;0;0;34.186722138411;0;87.609833110015;71.192914308927;69.422895258689;162.99645695213;102.94133964441;16.9156127775;95.740383248578;121.54021451438;76.828958332625;102.31151704393;60.676578667992;19.780819947144;33.26037288577;41.929579614481;50.160441957592;59.825512754633;138.73619648962;156.2660505381;294.24933230266;277.35269583463;0;107.02524273361;117.37755248665;50.479483940357;68.20562727567;213.29306138097;297.81547578863;34.012315509189;0;162.12531463824;0;0;0;0;104.10926862388;124.72744868098;196.33531379443;84.263929486647;136.33592926614;63.315635772786;0;33.745120857233;68.133442096053;0;0;94.576491453912;0;29.252408929359;102.81792839081;128.74964786122;83.980644011192;72.233036513865;165.04557009317;52.393824335351;73.241046155531;0;54.354339063576;63.544355353675;0;81.324445968241;60.752917013982;69.815969978098;203.2693090793;142.76017105363;330.00270971688;196.93113748665;150.68716546454;25.816395002702;36.660902415348;0;289.25702515816;242.20736609138;239.14019680992;53.363083651305;147.68888720892;45.889448188618;81.974971912058;0;0;72.379206930173;58.869682408525;68.197917629126;34.010831910978;167.73442987402;128.39916893046;0;148.49815659769;50.981283472422;28.279034645038;0;0;0;95.943837069369;111.21746898234;159.07660642906;63.690836189226;86.072063590909;29.445940094773;234.61527018936;149.87455810339;99.942320788469;123.70160250122;119.23187368224;19.235385407482;60.470777409732;25.591697198017;24.846459082549;25.523061053825;79.92312158218;55.170811690295;259.23189488318;262.72711328248;322.55319664237;218.07645959659;117.7754789651;26.554912053014;0;95.214294669816;167.454250544;0;257.15648392979;191.43200029188;124.08766108974;112.42211652928;59.926199850151;77.882473578448;106.79992269289;14.431465057415;80.642048681657;87.66068471079;128.8046178229;81.213615113253;304.35219850182;141.70546264026;176.29900996304;113.40909481892;33.111235429087;50.354668680726;55.656397486632;43.862008897772;0;0;0;146.37208865227;125.94566404849;118.22547238843;76.133044648747;175.24088113032;421.32849969188;139.59135560872;151.14328256185;164.94200049501;99.790773856802;76.24978142485;92.667195964706;39.602882616872;0;27.795308612364;0;64.571938210867;172.24801606513;255.93789813318;0;114.61550208743;0;0;62.696460715791;0;0;132.44784685612;136.90163653963;42.42558917505;134.90692005483;121.52903420752;103.660991597;0;0;0;0;0;57.424245494738;84.637045449863;74.504897159607;91.157748816011;32.241671317455;139.062451575;71.26831886378;90.845827301526;91.066175059869;57.271282315954;35.825132447457;26.645572951739;0;0;16.243251590467;6.5066846573185;140.52214078499;123.97292739756;20.551191056258;0;192.60149632355;145.93559863158;285.84629765194;236.04336678581;290.31850352143;0;162.55690555961;137.71779441237;17.171097544165;0;13.643535473069;35.766285489546;0;0;129.10842604198;122.14210708526;66.656064764391;0;130.58777531787;0;140.85893298435;128.76002840031;170.79082408783;345.69925651901;194.05334067026;164.27196066166;0;0;69.031314958676;36.977013268916;0;0;41.541504702779;0;0;0;48.139521443752;86.567125368432;132.96717174969;102.38861877662;75.523512507112;0;0;61.582213161751;0;11.361506327946;0;0;53.912612612691;55.435744051396;78.752820440582;82.793429296271;222.07368440164;42.722685313313;0;238.83226729665;83.497227929022;256.8077489826;166.16842065863;248.65489356816;174.49664706255;72.074273217234;0;89.159715917875;0;48.492620230082;4.3168312949692;0;37.847444776497;107.71724864435;183.16848048072;0;127.8677690828;116.72795219896;90.24228547026;17.677136945473;176.61959154588;176.25520830221;226.3612699003;84.003528654482;54.56984651426;94.007538924449;55.376079877805;88.594176601498;0;0;46.928462030009;0;0;0;36.597466516002;41.552039890944;106.80212175531;78.76690395487;0;0;135.51768545902;219.22815853523;225.79959418974;70.250232094971;94.769789175581;99.922985659701;40.493534491135;0;0;44.468706912135;0;36.026237143317;53.638510576438;71.900375453224;249.06279879071;149.60499423289;134.30965549754;36.035468749951;0;0;285.56549605558;223.75151983974;301.27956159035;133.27361154731;80.34334769487;54.196401948203;42.342941835226;0;44.721635894135;88.728480670791;110.633062904;90.992586691028;0;237.37505044591;130.85889156007;95.688638670515;125.98813905927;0;100.78161609215;89.984420098908;0;101.75993506751;63.710797202032;32.236086213816;35.454424340272;0;102.09262437559;42.717860264066;21.114901292885;43.671303740225;0;0;25.176998208596;48.115249601603;0;0;0;0;143.95547658888;179.14987880819;192.7780693339;63.117542443808;19.854411534984;22.941921748953;0;0;201.04372348106;108.08831068716;44.524582906326;84.390977131287;105.56286521799;108.78604689095;142.09029678296;60.050238677864;104.85564078327;148.46243518771;96.927554758811;139.46473244943;0;167.90810529058;0;75.935472589232;36.933508785236;49.20538526864;64.187564501895;121.16210610886;110.77315895361;83.689079221931;68.802183054899;84.650855930248;84.183066290735;44.276339401303;85.83053024932;127.4195749669;60.309518514308;141.68179875062;55.357671985947;0;51.607711130186;20.397074912887;27.640197055077;0;81.832399973622;0;0;38.246262782595;0;35.79244639857;42.06342603829;45.412060987498;0;87.488886455342;34.886621698315;0;70.398325632574;132.73360369973;0;0;105.43334944339;65.614484089701;20.92262845118;31.304166165213;23.326870728641;19.389660697827;0;5.0667880052025;38.691318168405;61.973270167412;0;0;61.595066573074;52.892757386435;0;84.170114569524;79.405841809049;177.49834787306;100.44013172369;113.56624751334;0;99.026215980956;0;63.175610095692;116.63839965638;69.818941327858;81.600111171329;105.19895970393;123.83623992921;67.124127236838;135.24208756723;164.89807482432;124.02596749751;135.74777472701;134.78397354735;64.944518862625;33.469839073606;32.049597407619;29.754726748227;0;54.855382015254;79.101598868774;111.78696168678;101.35676672715;99.68679990382;65.144274420972;62.051951188257;46.389030752743;64.654660230801;0;0;0;0;0;82.637785855755;55.479323382567;69.066296809801;97.514740072538;69.989884385619;0;0;61.004495780246;0;0;36.559785471263;27.674092528237;18.175771727627;0;27.147763960036;40.799763332835;63.807012478582;0;0;0;85.732528193503;80.594661049833;162.23590808844;153.55360008642;122.69660998403;0;0;0;147.42317136517;45.746695748505;70.711835677874;72.399658876944;151.67561601368;79.439821475243;127.36271215106;61.728120826467;178.17205650605;148.6913575212;108.53033958507;112.8029578091;69.24001086705;0;0;0;54.54972981938;152.3910084663;103.41520689911;152.75920251315;167.58055487146;0;0;98.809234148988;0;0;31.128576095049;0;0;62.438204528833;72.260458461432;59.994602102689;74.289510627907;39.517475163671;60.287364329864;0;46.366097393097;28.647378484123;57.770250795115;0;0;52.967166577152;64.421073980548;35.868895704626;34.903428999398;0;46.539400024786;0;33.846499416376;116.7137855094;63.070627238777;0;0;61.373611348371;124.68268683584;67.875976599344;27.52746836941;72.526736093328;104.74123651474;79.808836137002;75.989914013583;40.861523691627;76.957242522286;110.88403395392;0;244.80343919364;104.44277501803;243.04132712471;125.23587266177;76.758549304139;87.77715849713;95.443371643187;23.104252780324;57.01504334007;64.933293927117;0;0;95.882196316287;68.660410948711;46.274566839858;174.67898053724;167.40037445347;68.996272400349;12.233471621331;27.547364406142;25.588133344144;0;147.0847550597;112.83387353425;50.232978340081;67.859312946817;40.975743980294;0;0;0;54.318751736904;36.110396493862;56.855812786707;0;23.288885061763;42.371857897363;0;24.424080944438;0;45.92753723808;49.395174447997;15.860145002292;83.571135566106;45.79855436489;0;115.16898259526;11.590089837411;0;111.49046811479;29.174263564377;60.444374467106;182.85053040915;94.576404564588;52.439098072878;113.92215340522;147.34097894392;70.832392665288;137.16182677118;184.92859022145;88.319345183515;0;69.232822647917;92.384117550556;41.192129165383;38.839066488362;21.633758687329;15.443655618991;0;46.970164845237;0;0;121.49360051964;198.65447867551;180.38521989382;187.00644519353;124.74478781627;59.233402044163;44.339550826536;43.404695776915;38.087432052545;80.100802164022;0;0;12.315606916487;78.262425095203;0;0;110.80676527367;0;75.099065792761;65.040787315087;0;27.423598587892;0;55.343839066246;0;0;147.47641482598;65.502684699587;22.529220807329;0;12.668634314086;29.010558664458;44.43786401737;8.7940896546942;20.951216961313;35.108134135563;0;0;61.567236838999;47.454070433461;0;116.33239713276;0;63.201432337469;170.3680809989;112.68603471055;93.080840914546;0;181.15197159987;156.48821849558;168.79708751053;0;34.144868866311;32.494077756032;73.966621333661;71.871992791973;90.152164190801;80.433780483009;44.957920991564;156.73498463855;184.23333150953;108.32885069929;66.9018171506;0;224.53160165318;48.961393459197;0;0;35.690411946146;44.108397966429;81.22339763638;0;0;87.109237568121;16.240613828899;131.10140222073;0;0;0;41.052674071297;64.372786346397;0;123.96553068157;29.778217432053;51.628926367384;66.163192348206;0;0;44.327241920505;0;0;48.58292471117;26.614865002064;34.50973680884;0;43.885639009831;27.086044600671;0;47.759574649219;0;106.293908861;104.02479181662;119.90960596393;0;143.04352032665;118.21720877816;158.93023780611;77.42947001306;146.85845250656;75.328686879539;169.01811984664;150.79316598911;78.407593129362;23.075403095083;27.543878377829;95.144080434152;67.772855518703;30.145845644557;71.277889676334;23.273762682575;0;0;0;175.57864878256;159.98349880974;125.43134782289;0;0;0;63.741512970114;67.722151859868;124.70579524198;105.96774325883;69.558336663226;85.088690971026;23.403705365738;26.731863701721;0;0;0;0;74.088494758777;48.96041156115;74.104656333379;29.412506603138;78.97170097904;84.223076401543;52.792117459358;63.821611192713;63.429535196557;21.773274653376;0;48.524557241082;85.276757253525;72.79433065493;41.960237434626;0;46.063465310202;0;73.005231572129;84.394132678726;0;0;63.041951010363;107.90650786911;0;6.8974763792123;135.60902512575;171.12928310667;198.13153135647;197.5308974597;0;90.742168984528;0;86.863834224555;62.403188561805;44.172168074737;146.55432117762;159.06317555764;9.2373083808873;0;227.11833186604;0;92.629109498133;149.30819620611;201.22095643628;0;18.870987701104;42.693088959119;41.134825862274;102.41100995558;154.80655212981;71.351461624887;100.88152218498;93.320134311653;42.392415303107;92.574753634782;70.116970658121;0;139.35165670557;0;0;0;0;57.315895393142;0;7.8107270954468;21.926653970597;83.431799004531;75.23473996511;39.725804453854;40.208309049015;101.42821689773;106.83294363564;116.83076193779;0;118.06243138077;47.685541650098;53.13870136198;157.86105122514;55.720957732399;58.1354281269;43.702649313569;134.48088697663;59.558923818451;100.6120134649;0;0;113.65691221645;165.39652811388;197.20102621979;252.75688821429;124.32208154996;64.680607364567;33.22709649866;89.996657053468;60.853127699296;0;203.84460782269;287.52733645694;173.1276604979;0;151.01682147418;80.478816839745;45.203028868;117.1657173646;36.437784282949;0;23.733279744438;0;162.29276152623;103.49972751359;69.416633100296;65.156175630222;103.11818647183;92.219980098815;62.761089053715;40.692101524554;0;0;52.014374713448;0;121.00471104181;106.4081161437;121.90951399076;138.61690949829;95.859246565028;149.93877409002;130.2555092126;131.15586910466;74.927137988985;46.547286382161;0;88.371356889253;110.99809513989;157.85672823231;224.90996812897;0;42.629856346631;138.36646580765;76.665005760214;0;65.159495071427;66.400267759357;71.653021008316;64.438100329912;0;49.418771696;0;0;134.16608489659;241.91624230026;220.56758370974;134.70832363654;59.927019396051;34.072536596613;72.581571690981;216.72745625203;0;0;61.110841353841;10.623670942898;0;159.36734183455;129.25491996415;99.180342630431;62.659446326321;90.974866340302;82.896569253235;152.59354974047;46.534579772997;175.83277635136;148.67701791539;0;204.98835901975;0;0;71.746451547408;50.633869979019;31.78922656901;0;0;127.80218026696;0;28.577270606416;162.50413397694;139.88151231507;85.996462193073;0;173.53531377671;215.02290051712;118.88291006552;83.691163774783;53.341016238384;0;0;37.052213439306;146.61272428352;188.0693600868;0;0;148.55466708168;116.90204918289;68.764865134065;0;128.6677636701;75.375730078376;61.916223728155;48.749673408012;99.132047232219;59.068970813948;112.58228477635;0;137.36117600355;42.449815328686;49.862806246227;35.281442909138;31.61244487508;36.273361084127;0;0;61.780898680073;0;208.37338383767;150.35994880272;170.69410369584;129.91344863616;0;73.07337541716;112.56411619856;23.744548204464;40.656787127441;62.019910549551;0;124.79935855593;108.63651276847;124.28867546479;103.84191293048;50.445757931724;71.972099069602;44.481736622453;94.780926814636;0;32.159644431672;0;173.02508853809;144.64118805379;0;148.67890600346;237.72465462197;243.63019470844;137.48734487034;63.66213812175;0;103.66191660885;165.07791876515;31.92977296261;136.72513016204;155.53968379598;188.91830062014;100.40180357294;190.58508675067;236.53057642631;118.34660279738;220.94057373813;29.491754845787;163.35035837956;75.093242486274;37.626147797174;70.132095027619;101.45677350185;91.626574443693;122.16361330524;179.555049851;58.61340466504;75.047930394064;21.972125357314;31.862870709586;0;57.289500844716;64.292386888719;71.877447646512;62.818890926004;161.32398815351;217.99927298862;316.72183908585;182.18450444273;0;82.676233886578;47.861565662812;25.171078002086;29.560550899946;87.13622021443;0;27.108835016764;103.6389597893;181.32523289329;233.84554898036;77.254584607688;174.93435719085;98.421306360528;36.794323572959;55.671198342153;40.944590414815;195.94444329794;90.486781550973;0;0;115.04415984944;202.60591169113;0;246.95040902406;0;0;250.37870674897;163.86736325895;136.77198192458;0;108.64125750147;221.41385568485;142.48831059464;0;16.030795746385;185.4074645419;190.89851049827;208.18635266423;170.60351203759;199.40087115675;87.178656140064;113.14204107962;120.568647886;88.221869480348;155.70971222644;72.498163312209;0;27.45693036588;0;0;0;76.178496366338;0;47.415570018682;128.57234238642;37.659097332631;137.75094190103;0;212.48268256683;222.37980701057;0;91.175545899782;85.907474190172;42.955254806359;0;0;111.86998639302;190.23230538289;124.73037443267;123.28913146156;0;102.14325588823;75.61216967231;104.76790983333;0;23.632869832036;39.76459691499;0;62.105259905675;108.31563048099;136.8767750776;21.97147493185;238.54923847441;224.30602165734;115.71182887779;116.88417938151;150.62215304716;161.73762326316;226.43726455246;193.14959883121;81.255353379283;0;92.950140718473;0;103.2524948963;200.14160812238;287.76268346176;214.0283468067;276.63902753649;215.34201667551;188.0567870178;123.55955727322;144.27036617793;99.872673023508;132.17324023576;128.34747037635;0;40.004657790104;29.064689867931;55.339046412952;44.282527439498;36.662845560875;24.00348030811;0;55.322820215716;112.25214109008;136.19671062314;0;94.461886881455;107.39225129358;120.21277577204;131.49241392875;136.38551620593;68.152113727664;58.096403705757;108.21500681927;0;206.71782274929;0;75.599469183834;260.12403867964;149.39864086502;0;135.42453443028;0;0;15.141358409495;81.253915180227;0;66.830220520
56;87.254192390424;125.7201416651;131.60738943582;174.40680303436;393.25287237048;78.730377490909;0;0;88.18991124691;150.89683269741;164.10961560958;154.10448034091;88.717084472054;151.03058481594;110.37820311893;137.50492565101;160.73202613492;334.91671418252;236.50463548944;0;204.84602976056;260.74174092942;0;155.54177983234;176.64049501244;102.01733846267;0;0;52.98719709444;43.219792150285;137.83651033858;0;36.451791820818;0;18.434763976911;0;67.461191315175;41.058116045585;93.136402793737;22.874980391037;30.544089127214;51.534553884335;0;39.603966943751;55.527727882205;167.54344014776;87.720872674138;100.2973754337;0;113.65840231185;182.90927426498;108.49918333612;0;38.423461200308;85.70652520183;63.990357680661;0;29.331015092259;45.728447645697;74.224927260493;94.217351436938;140.74919108452;49.348364277107;46.014066901352;221.23076525523;0;176.07303672301;104.51722504107;215.03603111664;200.05039030054;219.83406312376;263.31302950795;91.316004028596;0;76.98105140476;158.31902869532;38.477484158977;67.748767771131;133.78011255995;79.149656451117;116.42286365559;213.03357524181;116.04750239736;0;123.26526275587;49.430844380143;32.879968852263;26.445524033313;0;66.252734861207;0;21.986191412444;48.97342282439;71.664668379979;78.0779813592;37.205890608062;21.216154383559;26.403491049864;129.60377397289;42.196278873954;49.577908589037;42.501725177458;62.445914763503;59.517225349961;42.852412136733;101.475111355;0;0;0;140.05330313498;120.39235577113;75.654465925113;0;29.802070351764;80.273154501461;54.337992944868;9.3287569646021;0;0;60.902431801534;27.860159604575;37.362311113532;151.00945891836;0;0;0;162.7273855364;151.7084852369;136.72880931635;266.81364284969;129.79981431988;106.8236201261;0;198.6801142652;0;55.082889954174;81.925041976969;0;44.288045384093;216.76304726651;85.801135474093;0;105.13863428727;130.93529280118;243.13353886858;112.01885115271;0;0;21.081114389376;179.27292220213;0;0;0;44.60313875681;0;0;0;0;14.082582281541;0;0;0;0;48.974363959934;39.9312067985;0;114.32131633283;159.44835317187;88.387389799582;65.043025070763;83.258906182574;136.85094900824;28.736669491662;70.347466463382;178.14973763361;98.36269802147;44.907823653094;31.672635750278;31.567027800525;28.156244968379;37.476186418962;72.527989605026;35.265719204881;37.523136184364;77.969912499164;81.083017240823;153.03962378173;140.04375973307;210.03673985065;183.89373836901;0;86.645660861889;156.32858063054;259.35340285833;110.73258802241;0;52.546849994118;55.892300026652;105.73812206845;80.123520420097;73.551204710296;175.52351969194;119.94555248139;166.37809169917;129.30769595614;117.61253804963;163.63607004542;0;92.55935776792;48.37964285281;71.208486694172;92.433874949315;92.51332514908;0;45.230384333348;0;56.946248759145;0;116.99982484722;30.529437072799;44.998479380043;70.835536487344;50.555313131178;78.230925408188;84.230870326743;0;0;0;98.70908818304;106.27728743127;100.12781245897;63.564533633075;0;85.088215882136;41.709795486854;25.393553386773;43.85753298142;44.351507008562;0;39.970221107613;41.165190905016;0;0;140.02110069962;99.074209613021;0;0;203.78939185318;253.87800896791;0;94.492821253479;167.25733907887;140.4311993143;60.156963446788;6.3024095878637;63.9682774503;111.45096148495;50.518822489756;96.552433758792;76.936216171796;110.34724361178;0;27.279556353884;78.204255241187;146.55815462453;0;0;77.346099073746;157.08636452438;30.975623899686;0;0;162.58780133257;0;0;30.063338572216;0;47.212012986566;45.186680261756;58.423068635648;61.438466447545;82.596353677109;84.602514619446;144.59465316775;104.48937908098;298.85124606551;0;83.175257020869;175.66353202596;60.715727371371;80.95892679899;51.118233200729;86.586842256679;32.101719839002;57.531308159618;25.635886346545;67.978639013073;143.66289583315;173.61463986059;100.05421424571;21.024082491455;0;44.771627692096;80.363593035516;94.10362785639;157.4937865021;0;42.220782068047;232.11438094331;199.48837886979;151.18683668563;45.726139904237;3.6159476389418;28.660893903612;0;0;47.460126865333;75.615622138221;0;84.225948259997;93.297175620578;81.61749857887;93.085086458006;0;50.509062873033;95.402014681456;51.924152996489;0;107.11196929777;102.58434930311;26.891627830561;0;0;42.617277437976;0;0;129.51132203963;0;0;175.84067935002;0;30.513144773345;256.33376792699;198.53051926802;228.19618681708;179.06918070257;159.52361085603;0;0;0;22.150649816406;0;37.805660868383;0;128.87184017783;0;50.012579744251;37.680467184867;0;5.3044337340477;164.14274420695;138.67650273543;66.894540994499;0;0;91.667740013917;121.43813224968;66.644237156118;33.134558191057;0;0;0;78.097339381896;52.807178742116;0;0;44.822991336675;45.325116517389;84.273106313032;96.439544208929;131.17461213214;0;114.52210388174;301.05250313677;145.21478539942;156.819993718;286.08451138535;114.79457734833;104.97084798243;64.400907928736;80.501867437962;0;89.063594125381;23.064166328813;42.070492557202;0;16.581766715722;85.917327533976;221.57607458114;71.669373690931;108.60678665559;82.417035913642;131.9988291407;65.333904246666;90.310789570011;0;36.959032675885;0;38.997830807276;72.767305496936;100.85292905227;80.948325123395;19.665459113133;26.029118059131;68.538103415712;106.99176904041;0;45.627426143985;61.732394760403;87.413159094912;0;115.86494674373;105.71096208682;156.36979164757;64.085825188643;190.78498082516;0;77.750537834284;97.014186780016;42.419330945647;0;50.910957678104;0;59.139855101009;59.097027840635;124.96701909163;188.09194610903;89.373845659205;160.85511379144;0;164.52328806835;284.68010110702;374.23520871464;244.08281157392;144.34658026317;116.45646669942;0;146.38840862673;25.818813985669;47.19865602444;116.16524944051;104.17249829484;199.35771244812;179.48097865908;29.499592238908;142.59810411217;91.313738567702;0;0;73.811829284298;0;0;47.56027179521;26.358677148112;44.672444698462;29.637116490722;0;0;0;0;0;17.900070730171;120.06410961097;56.686835592085;0;222.32407201849;132.62228037246;0;230.69220194013;0;136.05582764272;48.572672600715;50.144166374541;0;0;58.614755229698;41.909344886711;104.67294004035;0;123.6498747873;113.75348459914;291.58980884349;0;0;377.84466491054;319.24672639305;0;37.447503355704;8.3961773537934;77.106343107668;52.042966457426;72.788417429213;169.23990445056;138.36957899784;128.63260475508;46.444751351437;122.88644528187;0;146.31661416038;22.447453684257;46.198924217114;87.205707897267;55.176290012047;0;0;0;19.748111630679;43.644067037355;0;48.829941737785;56.191400779964;53.355767888145;78.069727207163;0;0;79.652218284202;154.36168448354;162.52387928644;0;0;54.985486258796;135.74781415583;99.771149527072;198.39309291051;281.57663719114;115.35314418034;266.50500687747;311.98518152303;104.92933935544;131.37625906389;0;27.602015037273;61.515371777926;81.234979870837;88.222715864806;225.77636625442;173.40038582652
913.57993329586;57.050749707958;77.485879210175;85.940547303109;49.942971816138;97.679516965341;0;35.48293456246;0;75.438582867188;81.820303756165;89.920371164928;76.49480798059;167.17027556767;123.7611533223;69.003120090682;110.67183558011;127.49050566946;90.233243530418;147.84822090366;54.025376497477;119.51310438006;162.9296224738;36.655010039498;0;0;0;0;38.132360546769;24.71604048641;0;42.076992321949;50.284173992988;36.936698392071;0;0;0;55.104966119477;0;129.33526618765;32.151960198504;0;35.313575339974;0;0;26.419383082038;0;43.986110108091;0;42.803120798505;0;0;104.71870742194;148.28782330478;138.1028288675;30.13675210166;132.33517202737;154.4402470228;68.998989829574;83.028846207186;44.593216787556;70.766166595189;0;0;79.517504345391;15.694172898878;58.582225428331;245.34996219322;78.749222814877;0;45.143595888536;0;0;0;31.460630557154;42.083090048205;9.4816243734383;0;89.72027039765;43.254819019314;0;0;0;0;0;0;0;0;63.679474890549;69.822154514304;52.527850127581;0;0;0;112.23506420416;129.61811679001;174.14948120522;0;110.89495422885;41.054188763818;45.861973340741;0;0;44.271916622615;0;43.537116586627;0;0;105.02833467167;0;42.246284711792;0;14.02422960284;22.275379343802;19.248876197682;49.660611614648;61.119648519982;0;24.311630119141;0;21.100456877074;0;0;28.686330208632;20.165893901207;0;0;34.784665507019;58.132252145036;48.202293750767;51.045108163384;77.284227268009;56.605512854948;0;0;162.22066501841;0;161.94859622116;76.750093466016;56.627656639326;194.09986579666;65.640909132116;0;22.58703281772;36.251008195902;0;63.521546526762;125.95114453992;82.252707689108;145.51612673684;185.26111869534;132.0886751492;0;19.952386913937;23.222474448271;0;52.559524885316;0;39.172583929588;0;69.615980659663;16.564187299973;0;0;0;0;0;0;0;0;56.914955073988;0;49.616194154688;22.335151894302;0;0;0;0;31.717347381018;92.401275336743;61.481558806195;51.846764802072;0;0;0;0;0;35.607885335468;0;77.926885288095;0;0;142.14626009765;58.138639274556;94.945064742159;0;0;0;0;0;0;23.929375234597;25.641624209465;93.625503684115;0;59.087449605133;0;0;0;9.6453118903128;0;0;78.306355550426;53.10811215165;26.868541019874;0;66.815333905883;43.237269348975;23.766221584089;0;0;75.186988606569;48.935804214134;0;70.750504853245;70.806182622635;37.233755123458;0;0;35.729778212275;0;43.153261147409;76.636898256086;132.06624874767;145.57785912905;0;0;184.69550252986;0;33.097028419481;0;0;0;99.468609705555;0;0;6.9541330736251;9.0712871531854;0;47.61467183928;48.798523111183;153.02286032865;98.737206209758;0;0;39.476113967048;0;0;17.894005162705;0;0;76.012858878838;91.322829603455;0;0;0;0;0;0;0;76.70508424672;50.280392064658;30.829379945487;0;44.465176100495;0;0;0;72.275799587596;0;0;42.950686226158;78.2350753534;100.12456047716;0;0;0;0;17.874192793365;0;0;0;39.27728043279;30.376717316666;42.718115283632;0;0;22.380779287065;0;0;0;39.921848521591;50.298216452131;31.782372540965;27.11274197278;53.764000961803;51.258166700806;0;0;59.131774374714;77.683837708212;0;0;33.04797875158;45.832967859568;38.044435468862;32.46136737776;0;52.143173545846;0;94.536318845529;28.178146790741;0;0;13.558174719143;38.054696143335;140.61944082725;62.551687478107;42.961256857947;0;78.006369460997;166.0913814357;78.729348667169;165.21184557526;263.77435285517;0;33.64981667437;0;0;0;0;48.511807982158;0;0;0;0;0;0;0;28.358503888523;0;0;0;0;59.216057824046;0;0;118.15114306405;0;0;0;44.483721294839;0;0;61.57709176044;32.230091436135;0;6.5233502283681;0;0;102.45416466476;0;61.843028640806;0;0;37.631715476761;125.34856271991;0;0;209.36722854128;102.80204991046;76.424800670066;120.58093787873;0;0;0;26.755485428195;0;0;0;15.065047820503;0;11.55245552619;14.409765891214;0;0;0;26.511925015445;54.784029897075;39.912220034262;0;33.063625902667;0;19.215596803336;63.896339002277;0;61.29063109406;27.487087385819;0;8.2647641457718;28.457770762502;119.95204976439;0;30.398098381224;34.938870421232;0;0;0;71.984360364821;108.77495015139;74.548009138457;35.356428088868;53.864633252428;44.787744061173;72.095852062171;0;211.51228382758;52.476782399907;38.139916936295;0;0;0;0;13.247735458077;0;17.298614359142;20.750157321692;0;19.746227923427;0;0;17.273780478613;27.338315750695;42.385465544419;31.652618303112;0;35.698779968711;50.400292440405;49.700371226933;0;0;43.570916175242;20.076874099549;0;0;0;0;12.357089347182;51.410464403917;122.61843053775;0;114.8561958277;141.88906797607;87.339100692369;111.56570984532;74.881506781894;11.023755338251;21.461179811521;62.865506770438;0;0;0;0;0;0;14.759468265514;0;13.786255767509;8.2997817438299;28.701458020786;36.346604753149;31.125039134627;18.175943223533;0;47.388224156944;19.213473454961;55.894562297607;16.33586177366;0;34.031746446178;73.30453306063;75.062017693181;0;0;0;66.234122405278;0;67.943632620759;0;0;9.3557807906911;47.450196366039;0;9.7995702377367;6.9684603164814;0;0;0;38.745775505985;28.474920384131;0;18.591987206877;0;0;0;0;0;0;0;0;12.969467599394;0;0;0;43.445242423396;94.848266406395;41.5413078588;0;64.055205274819;81.834031428754;33.584439477454;31.048936802745;28.129762255407;43.881278055419;10.026802092457;0;64.416552254426;0;0;0;40.248191529561;30.963008211025;50.465908946043;56.163411093622;61.38804650698;41.644396205855;0;0;0;52.529053316448;46.90142766514;34.373801096119;45.344445767981;66.616640357702;0;28.422998577422;41.084839333581;71.264701314643;0;0;0;24.499480419368;0;0;0;0;0;15.054606581377;69.616796820128;0;10.795319332965;11.049045124373;0;0;7.1062553847319;43.276925707953;0;0;0;66.364488890218;46.598847334287;34.391694947523;37.73676748627;32.710888162746;0;64.642370877481;51.522212438241;83.610779801993;0;0;29.581397262375;0;25.475838459176;0;0;0;0;30.677206787475;0;41.083557308409;42.582389021728;40.116848359024;27.035336324378;0;0;0;76.02513328984;5.4460431260267;0;16.404923247434;31.35998122053;0;0;80.44254115285;27.694796177237;0;0;0;121.55957858012;66.631057898415;0;0;0;13.193944353467;12.459943943919;37.126523314147;26.951557173893;0;55.542973676654;0;0;0;0;17.00725742371;0;36.784357862466;0;0;22.60010321259;35.032838708632;0;0;0;144.20627746201;22.788800667296;0;0;83.868674783257;26.322809236373;17.057252374785;0;0;0;105.14517584723;0;0;45.665380292874;48.652284921384;26.534844735594;32.849680088856;25.562616710522;0;0;0;32.672821263838;0;22.546107172956;67.026423460892;36.740920183478;0;18.931697051063;0;0;7.3294181749677;58.528427906966;26.361327789471;13.119623575364;54.427468184097;0;9.800815400486;14.005391523006;6.0633565681441;0;23.890271014517;16.903875852082;0;0;7.6902689578644;0;0;17.782415476565;43.769030351535;0;281.62398554198;0;0;0;0;83.101547343292;94.594316506222;85.186203248507;4.2009427821936;21.869260603191;0;35.434957310007;14.209154697436;13.510482696101;0;31.072185573421;89.382781549289;44.694692182772;0;0;0;0;53.331060538515;0;0;0;0;82.566224809447;0;0;0;0;0;0;0;0;20.759659220021;16.638326045327;0;11.523192239189;0;0;0;29.858400488135;0;0;33.447108327099;30.222280304252;20.862654873659;49.806274908412;0;43.741006409533;38.721051144515;0;77.102036309474;62.700463057994;0;87.088345069082;85.911165063914;63.559090981568;43.786160335647;40.693579913111;0;33.708046765209;0;27.76982202213;0;84.892968298268;8.7374885912316;17.765446733036;0;18.759537742886;0;0;0;0;0;95.691110039042;0;0;101.75149119782;34.00202586217;0;62.122573290696;0;66.86251404612;33.100545419883;0;19.781309066266;0;6.7993999423885;21.791395225794;42.748187221857;0;0;14.53403797328;0;31.633526325965;0;0;38.194633544927;0;0;45.933939220975;54.797535408524;61.11969561114;5.5048801850052;133.30624109423;0;111.84821193557;46.025161121653;148.43485473822;63.311804901234;43.574730475928;33.253682920527;45.952434368773;36.660389318093;0;0;61.125915834975;0;0;0;0;55.550430783299;0;0;0;0;26.191405787302;45.333122238703;0;57.738254914397;0;0;0;22.991912405581;49.619112455992;15.380776110919;0;0;18.866767410827;0;0;0;0;0;0;0;0;96.756283714046;36.919198528268;0;0;0;34.319021489173;0;38.348642818012;60.521006977599;37.854778048966;37.096586554188;0;0;110.65162899419;133.62569864858;58.794146450869;125.54823321287;35.202509413768;38.810704166168;84.191273365952;0;0;55.918693507541;42.975255403986;0;98.547724317689;0;51.549493857646;32.097392647098;24.384337204546;0;42.370953723125;0;0;57.078049948179;103.44586006726;94.885269644375;90.374020776364;0;16.583827252176;61.947431822123;0;0;0;0;0;33.646242019939;0;13.548618414334;43.018785286515;0;24.822825463901;0;32.622185284819;0;0;41.836024707026;0;0;0;0;0;28.388172424431;0;0;19.570233462911;67.784257960638;0;0;89.92050763388;31.389279406522;0;0;78.553792458093;71.532010646118;110.46818625025;0;0;145.59292362919;68.770442926376;47.821858896715;54.303198486777;0;64.678718795631;0;0;0;0;9.4227808083953;29.718776046756;0;83.147369423908;105.94252138098;0;0;109.55215718867;0;48.666225328465;0;86.778622573511;58.359365925435;0;0;38.209768776686;35.319215875786;43.063190132119;0;10.133259937785;24.281423296005;28.948734220944;0;0;49.778212121147;56.171580763345;0;8.9122288682525;0;0;0;0;0;0;59.305879230482;40.155898265949;0;49.165551398695;72.085975395322;22.416541191915;0;43.672865864821;43.647465283968;99.788375473062;66.10444433176;71.227332606424;0;59.56170190459;0;65.430973915242;53.866750254953;36.381109569439;48.170638445683;0;0;33.478843251714;20.148575523433;0;0;0;95.886987657682;88.522754334096;0;0;61.700267345165;53.527655184496;35.439306981097;0;0;4.3535588408987;88.242709472349;0;0;0;42.468204205784;42.08978467315;62.132216423555;0;85.996657174221;0;77.360806488161;72.023803004045;0;29.416512353644;0;36.62277079954;10.159411263853;15.071431394743;41.369827578017;28.343569847153;0;40.237223607552;60.278785856078;12.551444910326;14.875240680677;69.479869575466;75.021297020973;125.33628430124;81.27433699549;48.981286413529;0;84.939576235424;69.801359942441;0;0;0;0;19.1725470095;0;0;0;109.12957053441;71.763772290241;0;144.69232016442;87.696621730562;0;45.927586677363;85.224634340211;0;6.1384411140489;0;0;0;0;0;0;0;8.9321026258422;0;28.863588055476;27.516123302529;0;0;47.172306055862;0;0;77.398989798821;0;0;10.624075006677;24.908391247657;33.520853995696;26.800558189974;0;15.509595533398;0;0;0;0;33.105948722291;13.570856804512;66.383051215134;86.554416282066;46.74784555192;0;0;0;61.649314757295;0;0;0;20.044201241223;15.415127387818;24.605101714206;0;0;85.076195890871;0;50.216184253673;29.25785101296;65.714299749898;0;68.518098716213;36.573094425558;0;0;30.285250138191;0;21.658587159641;28.908669537311;0;45.469629898468;15.51547905286;53.92561498018;57.541194993617;43.271895579415;0;12.688436172455;88.653758407124;139.34525440622;0;50.840666043733;9.4633817952699;0;0;0;0;21.89739470386;25.996424046313;0;0;114.0786090191;36.751000215189;39.538550890076;71.11788697641;102.1741212235;42.989569055136;0;0;24.41599931037;81.312597216335;0;0;0;0;25.421630374489;29.565428175188;0;0;0;0;0;0;51.4452884461;57.546388897036;26.764354572238;5.8320791625812;0;0;77.879569372422;61.277268366898;0;32.227706980702;33.036072505189;0;0;57.859078855219;53.125927918872;39.20919600553;0;61.983746569256;75.196645207062;41.678442716746;38.325943877771;28.590471010665;16.802153466188;0;36.161716947922;29.83929004167;0;0;76.075996269125;0;214.87542011183;45.608056568231;47.311996234196;0;32.226223377353;33.535590940907;0;0;8.2525372318852;0;4.3452920349857;29.250482096081;34.451973348822;0;0;0;39.712384941901;22.197625426577;0;0;35.593299765495;66.883976752807;0;101.29795103971;34.849765247814;80.796362956448;83.46943737405;74.755083820812;46.047916405765;0;39.131696818393;32.99830367627;0;89.138291283284;157.53335142988;81.540224465755;0;0;0;0;0;0;0;114.23799554677;0;0;0;0;2.6947560596938;0;0;0;21.430665086357;10.06596303789;0;6.8094794169664;23.309553447179;0;0;0;97.609809198755;273.08186131057;0;0;0;0;0;73.57629380144;47.653480061874;42.134665634636;125.83430966341;18.206160930007;23.994186049496;0;30.118792266316;8.9120739407511;25.434707005104;0;0;27.485915904854;36.492919683462;42.694489013432;0;0;0;14.159375176144;58.625580197641;0;54.097381847337;0;55.113367676922;138.03022114827;109.31857710643;155.31279044979;173.27242522767;47.989471797353;24.271266497048;49.379266858092;33.217612788021;22.623981609894;0;0;50.942125196636;52.55120194842;0;0;47.035836485082;61.635037594806;45.131047202275;0;41.173881881201;64.266456633678;64.53771281256;0;0;0;134.68190488683;0;201.73348006246;76.774632733983;55.822179834645;0;60.273540941963;35.200238378507;0;42.248539712246;0;58.73953675635;30.513138121233;24.153897187729;25.397267118341;0;30.254787830215;12.067006500411;0;0;0;33.6412905031;0;76.285398341158;57.446915468617;0;0;189.5709475644;153.93531753141;128.59837795559;0;0;46.191262400725;59.426937955163;99.62503174735;0;0;0;0;0;0;0;0;63.809990436516;0;0;8.3604484894061;8.1522173386106;0;74.448096303366;69.466752249814;94.932662484996;209.04861489431;119.45613886975;123.72443451052;113.66138462268;81.896675569425;81.052616008331;32.664225272792;36.89363659576;0;0;39.387084320918;28.183284236782;11.397444025288;0;25.181591078933;25.324233746355;29.443398193388;73.841928873914;0;0;0;21.498955933435;0;0;54.120073322443;83.581013378292;52.501771975055;41.657695535952;153.4044763734;176.39507256314;0;96.131039922933;123.90410453064;54.554305102199;98.062635575975;83.853748330867;0;49.298260527591;0;15.32836949833;0;39.507072403844;0;77.384196458107;64.900448833868;8.4767598879898;0;0;0;0;0;0;116.46810782234;15.550261780842;39.287358926039;25.139443908211;0;0;53.427189394336;33.041944904503;0;0;117.22745857664;115.41119444811;131.84976622771;152.27246311245;184.56497281743;112.99519884002;122.13722038495;68.332526927734;0;0;33.575636230788;0;27.635135907848;0;42.430402783655;44.021648583008;109.18945992753;0;0;0;17.171474054375;0;0;7.7792081696167;0;0;0;0;59.159950958586;37.392667277899;24.4677850663;34.06333956652;31.720783285127;16.614239613367;0;25.957696551493;0;32.730763885431;32.68726191093;0;142.21617638276;0;286.02903040759;155.98095513806;166.69284762489;79.681971023234;67.007438463288;85.93152472036;0;0;67.60332627872;69.455501463548;0;0;85.478145560791;0;164.71405911119;0;0;0;3.4565343873049;0;0;33.486691663412;0;0;0;43.047403786314;88.68888072717;0;0;34.749153009227;0;75.584854664588;0;0;20.579239465692;0;89.224363999808;65.696457431226;74.900111075599;145.41451369228;80.716800801737;126.86945714557;0;102.41343509581;0;142.60412112333;118.10515558825;0;0;0;0;0;0;36.62129138159;79.784881539527;27.695192716573;135.7466946129;146.65471042387;110.24484571795;36.905085371818;26.260348771718;0;31.689062073505;0;0;11.463265863302;11.380802501424;21.954624813961;31.028763987606;67.662451110002;46.204175674488;37.127558324276;33.353889096499;61.615114353592;19.889832841375;34.438549836035;16.630186442885;35.326496210626;0;0;0;82.386994253374;90.398248480612;137.80836884994;185.36274245538;105.72232673512;0;101.5745713434;0;139.28228079935;0;34.012315509189;75.075647185144;40.789489988603;64.076908997452;0;31.667392199116;55.679463444173;0;155.37169253794;183.04696768313;108.55970778257;71.634132326278;0;183.65071911556;103.30139037928;71.735209960161;0;0;16.903032515167;0;48.475420511508;0;72.01978082359;0;48.15535767591;41.725003675239;45.33366360931;0;24.627346225559;0;24.103031341049;0;0;26.721200014449;0;72.292432099334;0;113.18331930751;69.010056726093;279.84759300557;0;0;0;85.655956287144;107.36368734393;0;28.482136672782;0;22.10116806143;72.749492757968;0;0;45.924383863292;45.269425746489;104.57014036466;51.345384949476;107.00997818994;0;111.40067675279;89.614661796289;36.904361916604;113.39338401785;73.697858472651;0;51.93364288778;0;0;0;0;56.959453846925;0;78.025720590499;0;60.730996172703;73.004224426948;78.265024776035;0;37.950625822659;6.8391604580907;0;8.6887016353446;25.464765468308;0;69.142955240581;107.09084409923;215.13276554337;209.37825323091;88.894230938625;46.471096092774;65.421369667092;102.73121267007;183.06163700247;164.8604251457;125.63715607831;88.930703001357;63.679252766813;43.817606546938;46.731440250118;57.213663282629;9.0034818549236;0;0;51.119621753592;0;27.85425642314;0;0;0;89.052779153109;31.321438919407;0;0;0;0;0;0;0;0;0;39.506877223133;44.375513447517;0;0;129.64042380563;94.002343644944;0;0;21.331805011677;0;0;21.220074316966;0;0;78.222113694959;125.82237314676;105.16608308179;69.264044426935;111.08434732569;208.20936386294;0;70.305905335057;158.33465002183;71.456061847883;63.284718777755;64.685929174304;0;0;88.337192839182;0;72.027410253403;0;64.889870038064;0;57.559680036;44.091026294562;69.183118791064;58.746104792541;0;192.12191947154;0;50.661012126841;0;58.079818066296;34.69197740654;0;19.134088489483;0;0;0;47.412813913715;28.432537480067;0;111.66172193224;70.325437946414;0;160.35561689763;159.64111849183;182.379572725;0;98.220399401451;83.614375178939;21.817394526704;0;0;31.419002170375;0;68.034383511658;54.304050818334;67.713044928885;108.75463198401;0;70.964953018984;0;0;28.980177332264;68.082660597202;97.201842440381;77.267439598187;0;32.428793448219;0;0;0;23.208476099994;31.369346400454;36.959721095855;11.523684072519;7.9102531147288;0;55.690818925125;0;0;35.859608419463;113.86621885688;92.411474262102;0;78.630396466416;0;65.896736702089;0;0;0;0;39.376410220291;0;28.849451447947;0;0;0;101.22829949696;159.87928577686;34.660897560696;218.75335573402;0;94.199398949036;26.200776696991;28.908440314669;0;5.3659866648042;5.0363031774641;0;43.568570149688;65.962933705919;0;59.348025083953;94.194406406194;62.766674489961;69.527988406228;86.544316295544;76.112310168941;71.360732788584;46.657723498802;89.375847347501;0;32.30750045724;4.8861246951005;0;0;0;13.549767205848;0;13.829076987683;0;0;35.314647589434;50.953512254097;37.041733211209;65.263404021749;88.604319059462;47.45256493991;180.41582638639;131.9707087663;57.143845510088;37.366374017801;68.588754607454;0;0;0;0;11.361999864245;48.273567209699;57.006510077749;63.096247846706;0;50.599385484004;133.01821650237;36.914382621901;0;123.25688742347;200.16273088008;112.01202759334;163.47970122825;141.67228026836;61.399232027869;56.327721125941;102.29383968114;28.065810368458;38.913631232559;62.776276838227;72.855919473368;54.691082289358;0;8.1343475230685;96.077975645419;74.072774169331;57.48712528504;174.65073688111;75.070617170959;22.560935298574;0;0;0;21.154931577817;19.494233318928;0;43.137728609405;7.4291930894028;59.343985738949;0;25.240886955868;0;0;20.707828942462;49.275892036407;0;0;0;0;109.43381746354;99.986328783709;0;0;8.7643296569034;0;0;0;8.3861620360728;81.459748271802;31.010429184288;44.956691925719;53.108148875896;68.807002402551;57.106599526989;76.457238071138;0;39.822948854395;0;92.221168981601;0;192.19509224435;74.34102697056;31.272845378453;26.940505056586;39.500039693474;59.158008184023;42.006675445892;0;124.17954990396;111.38270517138;110.04847406327;104.92885912912;89.871878086171;71.214449166967;53.019356935655;0;0;48.564694736429;0;0;0;0;0;28.731841993405;12.038915542824;0;0;26.966911670156;0;49.857997028232;0;49.21249863113;33.124671107491;0;160.44269562773;0;0;33.198386961009;15.31937556015;24.18730001738;45.496185356929;0;0;0;40.56249068296;0;39.001676335531;31.391160345895;42.39396171642;25.79227918133;20.368738946122;0;0;107.19100060563;179.77839465757;167.83419100157;166.92465073398;61.879045119449;131.93278411196;27.874988817261;58.600236258816;24.782302334286;45.467556460375;60.172903381246;86.262974666833;32.760921707107;34.08521913361;56.463236440399;93.5895815104;73.661243277753;94.155839199682;72.095708108604;0;0;32.031681925912;0;0;0;0;47.256826162893;42.718267740321;50.310259513477;91.362223711434;100.24356020813;81.215053761101;0;34.297095749672;0;0;0;0;0;19.483705608267;78.03829175562;57.496815618311;62.618160849255;54.019038284203;0;0;0;189.62818543297;0;0;0;19.573908014367;0;0;73.607820445837;54.354121741015;0;0;0;0;94.368344462507;99.873550355022;95.866113715158;0;0;0;30.854377745263;0;0;85.914880348617;32.845405088961;83.862972875289;46.398479799699;128.33002388892;97.118910100308;0;0;0;72.633483471708;0;31.199892703339;0;42.509846123281;0;0;72.744537172378;40.223576993108;86.606757349538;0;54.64549252424;0;12.78966183439;23.942812740977;22.600199082707;59.403316586414;0;161.69893993364;39.147528888099;63.35777147915;36.628855934593;0;59.294395976196;21.841851953591;56.655203275274;0;0;0;10.758064543709;0;21.344331740543;48.088936153016;21.250028831986;0;0;0;0;29.583702577036;0;0;110.59094594705;0;31.667698364911;26.507777843531;32.729509636071;0;96.281367411627;83.319488752999;26.65049117064;0;69.497101665534;112.30017742715;76.665396388356;134.85396028437;99.359277118921;0;75.809448251256;61.036918723773;23.153817398849;0;129.38381556982;14.10049458948;47.549577442692;81.875554686228;0;0;161.39655041191;60.6356393074;152.33235314429;0;86.981082741673;33.205137257898;54.51478429847;0;0;0;0;51.960186764382;54.0335069826;17.661958612196;0;0;0;17.893235866274;0;40.415577764044;0;5.0741146223954;35.146598891744;0;0;21.750742214913;0;0;7.726737308809;0;0;48.0477726316;31.322108237206;0;55.818260130035;44.310314250751;0;0;74.512182508257;0;60.718955663333;0;107.99042918045;0;70.372205899391;104.13035103591;104.15349073434;125.88481118356;0;0;0;30.933769769492;20.717073997188;0;0;52.075617545806;0;110.40520332544;146.10235214004;124.97020418259;0;93.388494716281;78.682651973466;0;0;39.831748258694;12.040543035966;67.704249448161;45.085766346097;0;0;0;56.168416582787;46.29131365705;0;0;22.037266847384;36.339514620885;137.59556750042;20.567698940919;0;0;0;40.121390631947;92.172759266236;0;42.40794504909;0;0;16.822690823177;0;18.687440516225;70.710357244433;53.729022958845;66.517971555082;32.838107739723;0;0;26.867156917482;67.726541495107;0;88.067569650571;80.173214587716;0;69.065042162564;0;58.698855913755;133.8087665397;160.21715256446;0;0;0;0;18.041137946425;39.274210142527;51.853249346914;80.924257784816;114.59813275035;113.50751565486;147.61455027629;113.85347803007;115.93659287386;79.618389781617;75.190711383766;0;76.28830930929;38.664612941659;58.171945144131;0;0;0;0;21.06890442668;0;0;0;0;30.789505553473;46.722183638514;0;0;18.963242941805;0;60.935483323162;0;28.653374043177;18.153060976969;6.8945970758441;0;0;5.7665540837806;0;0;26.379345852904;21.577018580195;0;27.251051417495;0;33.775634591345;0;64.186906721871;0;20.180413656042;49.392121475805;87.212414617838;0;126.23659631469;242.04713201534;96.820256307211;51.660621681454;0;42.374831138243;0;0;49.526317494437;0;29.307152608036;73.561714193138;27.891110486612;0;0;65.514421187521;0;73.035974681683;0;0;0;35.629871352526;63.157999548729;59.900524241752;36.721495188705;63.700792523165;40.190828501208;46.426862676748;7.5905291992541;127.77235299011;0;53.340288548959;54.652559084408;39.875654822399;53.344926029312;0;11.518691009603;33.729895607666;21.765514126242;0;39.472000496698;35.184831228625;29.031032871169;0;77.756218229686;46.481322623166;36.170155980308;28.912899923859;23.889047174249;26.159498818139;0;55.260904453903;0;43.124461266339;48.901034887714;0;0;0;0;109.5018131718;82.575483769814;86.419072187398;0;84.533070226501;102.19228494472;0;0;0;8.154861798413;140.31183698591;98.870575688564;46.186541904437;0;165.74411300989;0;85.963491196778;71.880388529265;97.589142535911;0;38.53934107972;65.56438661579;0;89.064211665632;64.471033380843;54.956789212696;87.310016958298;50.531426439498;0;40.353097738238;0;0;110.32006155858;21.239587014133;0;0;134.89512585176;0;0;0;0;0;0;22.81030062189;0;36.979037410632;62.193826341874;38.383823223916;0;0;21.996360963176;0;0;57.812870821329;53.775271017383;40.68867349884;0;0;87.295717565135;20.426533697655;0;107.72956346983;13.850940778009;151.44869360596;113.42983303059;0;32.820130146412;0;0;40.478196549978;0;109.91539804174;136.89186013993;122.20776035146;0;78.665259547566;96.12175822036;0;94.566589331016;17.501612923306;0;0;54.444593551147;97.25952613826;56.143720113501;33.770253940684;86.721952071212;72.735149386377;130.6681893243;26.610701758775;16.691398212485;23.051391174266;4.1642239595738;95.561293078195;55.701100395484;0;76.578225844003;56.891106529022;90.563047538885;70.646951578062;75.117547888974;129.21227286879;86.678571483482;119.31525291137;50.857220306435;28.553939251824;43.052712330662;79.94163328728;39.772014991449;0;98.139503219799;0;51.006109609031;68.308785409187;0;49.120234746153;0;0;66.965084656575;0;47.505786985187;0;0;100.20303647573;89.242158099915;100.59420316742;0;39.140974128861;45.176046925222;0;29.159694113909;121.46069373411;0;128.19492284001;0;0;0;0;0;0;40.84585835687;0;0;0;0;0;155.09080088905;75.301846170521;35.807296026522;53.373561971139;54.907998633221;8.2356294544187;16.271262888403;0;0;0;79.898610154694;0;63.293546782953;51.745411251567;0;0;52.815095497258;0;56.829343932714;0;52.371179579504;0;0;84.911322465077;50.12261286753;0;0;0;0;67.878609202966;0;0;0;55.899450829936;53.946808792848;42.920908109228;48.479416015756;51.742586837024;0;0;41.805575305429;0;47.175589143137;19.1945673858;63.774671400161;5.1819087263039;0;0;205.93632893358;0;148.97282645408;126.99022068969;66.396409865483;54.318339795852;0;86.786877506171;6.9955100462384;78.389535853094;0;28.153775183678;162.64034153566;122.10463556417;72.917863766229;179.52808678248;0;0;45.821843761171;25.41813521283;0;0;30.397472134046;0;85.805357258674;63.829512137096;25.717001659844;122.03542516904;0;113.76893885002;29.906612781465;58.993581326155;0;38.496371716039;0;0;106.46045291263;54.661088876874;17.955045100261;35.276309363465;0;138.81083231099;82.751352084541;28.818335704974;32.921028665065;89.75639288483;42.006181620674;0;37.666451037305;0;48.036386792079;90.857448164377;0;0;0;33.481333877811;19.257779000299;25.857337008991;0;0;33.251716434602;225.60175610817;109.75708284931;118.72575790457;145.71457388269;104.24843307594;0;55.261024385994;38.847849052574;45.737690515986;0;64.259319589571;106.06671505735;0;104.0144632668;108.70920360664;89.496444671495;52.456816708924;0;49.707730485115;0;0;39.594768752788;0;0;0;124.51208035623;34.976795851661;0;0;68.890129346652;140.15664524801;150.0471736994;54.695435503908;72.31635230263;0;0;0;73.102504115311;0;0;0;120.62883195093;0;145.57221619518;122.65282078442;66.343756019714;75.578270444007;41.908984978737;104.95213730267;53.36737441363;0;22.307127172987;0;27.804486446461;93.571966139638;0;12.465996534997;0;0;18.47991446882;0;0;0;95.694931446794;0;107.80184550374;0;96.240854005326;36.445595110982;0;0;0;99.018942300743;102.27167977465;128.81636945719;158.32210870747;0;0;0;25.245279477912;63.991559481698;14.858990014154;34.26146073479;54.748108209881;0;0;96.719724786496;49.3605738195;95.942065984963;48.262163292617;110.23897210654;103.89704833912;125.89314284539;129.66192654878;108.37628751492;88.894570020454;56.507530015034;82.272823136365;40.405564901873;15.826955066504;43.841337118669;81.876112413702;154.81844741227;154.70814451275;78.666893275202;0;140.37540677109;90.659815296568;48.966479636702;0;62.424828501852;106.62093934085;0;44.64287898316;0;0;34.318958765611;17.817457655753;31.550426081838;10.185921801088;26.986741568642;47.035972490664;85.223285527447;153.30424878646;82.110258284772;113.01628440371;98.644697782343;0;48.385105527603;45.49069660147;0;0;0;124.71663514286;0;156.59890045223;96.589454362552;123.31316388859;167.21560401581;41.840117353833;0;23.146606624505;0;66.914988971952;0;21.046736114858;11.535300010937;38.029224347094;0;59.499122570356;59.121583371172;0;0;98.921314919865;113.79343386698;83.629569928687;159.33174072475;64.344671765382;0;56.448807048502;0;0;76.098791134677;118.56754304539;151.57797092732;114.20192576044;0;114.60707240199;61.347067144866;0;82.590964390823;60.808364305334;0;0;0;0;0;0;32.973567410434;16.768721584297;27.364102778227;0;0;27.011918451043;91.60957651843;7.0704484845023;21.050656020107;0;118.46377791132;0;0;33.406214977474;102.66591024084;155.02534198439;0;64.041028713786;129.11242889293;126.80721604826;0;67.625291712542;56.365552610212;13.687777043992;13.879108910793;30.004185930442;33.747931841843;36.207281590484;30.579315817252;17.20267891033;8.3641295384926;28.613789501681;82.610442589707;0;0;0;62.20050486845;147.9414563001;58.293077412593;77.917614949387;0;0;49.913989852236;55.475936975685;82.940354742685;11.661673140932;88.298971689643;115.05657376797;165.25795747086;116.67506436949;81.760740325412;140.47289182502;118.74867297551;43.910648561041;84.75725304139;0;0;0;0;13.886015628912;0;0;0;0;0;10.64656897172;0;35.754098893197;36.898136571381;0;33.493717918606;18.643950109626;0;46.782512361881;28.885547777638;136.23447088632;0;207.37506258183;80.261570514087;63.690503871839;0;0;0;10.762597636423;9.1706424397783;0;0;0;0;0;0;0;128.43913930506;0;0;0;0;92.458039404296;124.70436706352;0;197.06762595987;149.11782979557;0;63.85040877041;25.601575617803;70.547787601543;0;0;0;0;69.237637213569;48.705398771452;120.79614015103;0;10.84599270069;0;30.356804720702;0;0;0;32.425766577497;0;0;0;0;0;0;0;0;0;0;27.148832195181;0;0;97.773482371147;0;131.5812273487;222.71061116002;133.77871705268;0;53.881255296865;0;36.866178667674;34.958927994386;21.142171273106;13.326737446838;0;32.32754051925;0;40.031682574202;7.2283772283296;52.889753859865;33.15543008142;0;37.567234591788;58.853341468958;108.17465973182;117.51871882093;82.337824457817;28.881886953963;154.57536290384;70.169678221949;37.182266076154;102.75448777051;32.700829395481;34.966438905562;7.0990258632531;98.399870880886;59.818543071348;56.875646938805;75.181183612737;0;0;59.514778290174;42.107189572357;36.688752091147;0;25.649552029723;26.101759480803;57.229068850864;39.444671592315;48.458489493929;0;0;0;22.880780312256;107.59805320771;0;0;0;0;0;63.570468171127;153.24274566832;0;0;0;104.66702550049;0;162.66514512401;0;0;20.854897743427;11.55346504801;11.166678139181;21.251763774936;0;13.902685602648;20.731744694918;0;0;0;42.623475582554;0;58.132037291988;0;55.190871514764;28.308094469562;0;106.17908466313;0;0;6.0398091883694;0;0;93.958574312158;61.368072304317;47.133555591564;0;0;57.126600364604;49.642701153101;35.762994669143;0;0;0;0;0;34.47820131272;0;105.95609525044;0;0;0;0;47.895145007272;17.800813436449;25.166860335356;53.373185137829;57.562613088947;79.734251725326;85.608827593404;96.852281606621;152.75464709777;120.65519748071;163.63827739975;125.11287532784;0;112.55721462585;31.409998713701;52.002593308676;22.91730408125;0;22.559579984959;28.667759381776;0;0;20.700871912905;0;0;23.513156989374;47.213610908366;73.938564744306;66.219937013471;87.294930567936;76.44379484567;92.113931847961;0;51.071906885936;17.634995935764;100.04121801072;37.832379952768;78.177892041719;25.307147318349;48.78954218369;61.366853940869;52.354543005975;40.546604210179;31.337822905185;78.905953775585;0;33.882366322453;40.566333961018;37.172183958785;0;123.04920276115;77.660867406792;86.318722746941;321.3549525752;0;118.09751829458;82.607462431146;0;0;109.40454144901;0;49.484604176028;0;0;75.756773230373;0;236.88889635896;58.086302098893;0;112.8162473171;66.975891096216;70.273222947572;0;0;0;0;0;0;0;46.678407761301;38.226560912184;26.282248877012;45.81101861223;153.80304378447;0;0;0;0;74.344702530972;54.403282727715;22.525441463023;20.337763303476;0;0;0;21.129074695787;40.868164417811;49.944552167674;0;15.502688732985;46.022426002272;51.94539012082;56.295990092405;59.516851178667;93.713006382171;0;54.421029413186;62.824361786;125.02975716588;109.51343212245;71.459624399332;168.44159327414;61.73144024257;101.98813098902;112.34771113609;0;23.691762691502;0;0;0;121.17215798105;96.222279399779;0;87.296677053632;0;68.278399880097;0;0;0;25.51154467893;0;12.822114728798;29.904372122029;0;23.359646237022;0;16.439442984715;15.620311941255;0;127.07500757426;29.150855591991;25.131494041803;67.522739660142;0;53.39452784833;57.5579259761;0;0;69.236484976873;0;0;0;0;0;0;38.033968897197;46.793648237139;68.33969096263;88.109916238623;0;128.50795559282;176.64457281391;58.533395143523;71.921748844116;162.53596789982;197.66638394965;222.85821926314;131.34238384307;105.22077108566;192.15912308164;108.7149211125;14.717971257531;0;59.097660880417;57.8736101638;91.134954261999;0;81.943311774745;0;0;48.857860112302;0;18.793977066228;0;0;18.884225565745;0;37.371408030293;0;141.99847209617;0;0;0;0;35.800141460342;16.879039282178;0;37.432830450863;0;27.109163523028;0;0;0;57.720654151455;57.638079238176;61.263090222809;0;24.609942058206;38.714684009739;60.197059019094;0;226.1429295876;261.2714868387;163.91806476397;0;169.1520907455;69.128041578635;127.59245429529;168.0626648761;379.1956607145;130.08080113034;42.380704738195;62.182534764248;36.755345060557;65.394038515769;28.137685825521;93.301353816476;119.92814277917;89.19852908554;0;39.933011848601;34.664542197776;0;78.636466752534;0;92.553776794402;13.832337404024;0;0;29.797446543332;0;0;0;40.738765565474;0;18.282151308007;51.978211322614;21.572685579616;50.215528918301;101.32015194712;116.78155078791;42.186284636996;0;0;0;108.56640237794;49.714975046986;171.69876136924;2
8.37255422987;206.37965073282;140.09183687134;116.74257623652;77.200482130329;26.962636329149;0;0;56.55116190444;41.047486258697;0;0
