## Supplemental Table I for "Single Cell MALDI-MSI Analysis of Lipids and Proteins within a Replicative Senescence Fibroblast Model" (part 52 of 322)

### Sheet: A_Young_2_ROI-Total Ion Count_N (continued)
# Exported with SCiLS Lab Version 12.01.16074
914.54426777511;37.334681794178;70.401455968102;47.819059394337;102.89326236529;82.984368395334;0;38.651053719823;17.755247161988;68.782237320084;48.677902234681;0;0;0;36.87002100873;79.356864605713;94.672316071755;82.104516012097;0;77.192334282331;53.462612158961;62.017610921544;102.85232805131;20.453900629775;22.663236685414;0;62.019493121546;30.028538665819;0;15.132269685557;0;31.666190097961;65.848323086056;49.826631262031;29.75629511363;0;66.130725889985;27.11514205879;0;0;35.449597141941;28.961378016447;44.860893754365;0;0;50.806505926996;0;57.457494178318;0;94.230751011634;0;60.051628630839;58.589213235161;177.72731763735;88.44120989079;102.09593569134;0;74.988328034194;132.58167670324;110.59888535084;0;0;0;24.593848925036;0;30.080498056183;0;0;50.986784941158;66.822285491622;56.734519157214;0;55.980381097928;0;0;30.530869250658;37.926497493753;66.683957802017;9.2020790151436;0;27.113880940077;0;0;15.434722477098;0;0;33.264494965823;31.418609198431;101.29479261659;73.796850217206;59.219296003706;0;0;0;0;0;105.93273527173;80.776265694822;102.23772731879;115.00272753094;7.0556882062679;28.786926474849;0;9.8382036939144;0;63.961936713687;0;36.700200171841;31.559402663862;0;0;0;0;0;42.3475276349;54.261521220123;65.383810044632;75.137546891119;111.78064717822;25.43629769197;0;28.967197997304;0;0;0;0;53.504250293185;0;65.108122402441;67.683590301308;72.239275880345;73.55503826506;31.652878616848;0;0;77.583796313154;81.834831495124;192.75586556468;92.777702118511;30.276172856669;119.30909181996;0;0;0;17.980500065168;0;68.94523863252;44.603888632424;55.814337360466;94.392698501523;106.24985952288;0;0;50.989433224506;0;0;21.674030880543;0;33.83086793919;30.541065222669;22.79461313635;60.800311030487;0;0;0;0;0;0;0;0;0;34.117338847551;165.58188715937;0;50.652010154171;36.093776315333;0;0;61.169169949106;58.252977929686;57.090018891467;64.70797777623;0;0;0;27.723070599956;38.693310461856;44.986747990793;0;60.283062203998;0;40.654920602371;98.471550411156;87.763423618279;113.3389804187;0;0;3.0925352885599;12.889471093584;0;30.294404388054;67.799896498025;0;39.657964442616;0;69.323070796573;0;0;15.278428742774;0;0;0;47.797385855455;0;0;74.341810820736;0;29.58339481772;33.844302888734;0;0;34.256212824664;0;40.838559021856;27.57188792075;0;0;0;14.548670553346;38.05745105998;0;29.349578233797;42.576054586715;77.803734779156;120.60126565103;65.206482652208;80.448206349846;0;0;66.855997407351;0;0;0;0;29.027808534515;0;20.166985913513;0;0;0;0;52.601608237973;0;0;60.88782066399;11.938340917454;12.75806071761;24.963176499346;17.010350586769;0;11.248869981513;59.08691864266;0;0;76.579655763491;72.525752155988;26.669487822713;91.528559966234;0;0;18.856666543985;18.40158678655;0;58.361900882977;0;39.639537998578;0;0;0;0;0;0;17.030764702781;0;0;0;99.849978955562;0;41.248137215458;0;0;0;44.417595657216;16.366765795617;0;0;41.621265839072;9.8929531631229;0;0;0;76.844387180161;0;68.425578529371;0;0;37.019787061693;0;0;130.86540230469;63.559503579446;46.962204803202;32.33006651695;81.188735200733;0;18.518984461033;0;24.583185865193;0;0;0;0;6.4861741923412;0;0;33.804933122251;0;0;0;0;0;91.322669859166;0;0;69.822622814605;52.883121508391;91.658082732426;0;0;0;0;0;0;0;27.414745935098;25.622043321069;0;0;63.477175719346;56.132296356664;0;0;0;0;0;30.266708905705;0;268.34327407767;0;56.777512840402;10.454618305722;54.154095489369;0;70.364072299662;0;24.766280787767;0;123.21883764695;48.403051020191;0;0;0;0;20.905907264527;0;20.263231410563;0;0;0;0;0;0;0;0;48.964625107733;29.858116597674;49.084511870108;0;0;0;7.2428114521651;13.405417548963;0;59.457771881222;17.51176516232;54.711507379934;0;0;0;30.81223386645;0;0;0;19.215596803336;20.301512392028;9.8650461910491;0;62.374544452436;20.267672270282;91.904177300983;22.255436109136;0;0;34.718640283124;0;0;0;0;15.892650989636;77.074130418728;55.130853269835;0;99.814463251439;93.774339128081;82.395259499624;0;0;30.301109837366;35.647111907779;0;0;0;31.928783881415;0;35.704455761547;0;0;63.307911367605;86.926329445522;24.337837534842;26.639291205869;32.917959025281;7.6547284101947;32.091852483632;0;0;72.190866158948;0;0;0;82.281916890915;25.400917089397;16.783011942592;0;0;0;0;0;36.515843875679;0;0;103.12792231009;0;121.82492585845;90.888561992114;82.899671754909;21.045351100298;0;0;0;0;0;29.557085034401;0;18.707927347948;31.040531197577;0;0;27.223284119762;33.302455108087;0;0;18.367268941675;0;50.028236644796;49.406074598472;46.430932702245;37.200477306353;9.341527921772;57.796932511945;36.769741743553;53.615726923701;0;97.425480504554;64.290120178167;0;93.705155026707;26.300761014487;0;56.205773214105;0;18.980078546416;0;15.473005638532;0;32.294199509822;0;7.4818247695984;0;24.238981814591;16.513943028809;30.860169241347;37.089766176171;0;0;0;0;77.842743420055;0;0;0;0;0;0;104.76509887242;83.16549455258;48.92642925592;29.37271115862;93.473151401032;35.309099855046;49.894376142744;32.177989050118;0;31.458267829684;0;22.072194913723;0;33.759637900463;0;0;29.898656564817;24.56398651408;9.0117694546506;0;0;0;33.384097759881;0;0;0;32.440154135055;26.646357438852;0;57.063091159117;0;46.845312470196;35.264487094657;33.965340100254;46.601814296995;67.442085710914;0;23.996066438148;0;10.963033830091;0;0;0;0;0;29.844666551834;31.817783297159;54.284439089312;0;0;17.664120527762;44.472420893256;0;0;24.046039994203;16.470019140638;0;15.762860184281;40.715985972028;5.9359526781818;37.634121283631;88.846363626127;84.514506367992;0;85.058092523848;0;0;38.101768846432;0;23.608724725936;0;0;0;0;0;0;38.153820563468;13.242454798124;19.413038858474;11.274998065143;40.181110138405;0;0;0;0;22.448842338594;0;0;27.56728486705;0;127.104538245;0;0;0;0;0;0;0;0;0;14.778073049764;67.155328935884;0;0;0;0;9.7813390817732;0;0;7.5587810772044;0;0;0;3.5522657179965;13.842563217711;0;0;0;0;0;19.963742733334;134.97426740351;0;83.868674783257;43.51321526829;0;0;0;17.566702245665;20.72573177758;0;0;57.081725366093;4.9476899920051;53.467712142222;0;0;9.4894309086971;13.847727513544;0;26.376496332786;4.60009977786;27.402191794824;0;0;58.938249673894;63.679344626303;29.240095226997;0;19.032843970481;26.220735702321;0;0;28.893594221187;23.720912781047;35.420490745616;38.184510850459;0;0;8.1798210538835;34.475009961483;0;0;19.088346163271;6.2478811549038;0;0;0;271.60437058037;0;0;0;0;0;71.615967629179;84.697124437161;72.503393831856;38.777933374095;60.637495308847;0;47.57471120325;60.852249465107;82.39726483795;79.057781448714;0;0;0;0;0;0;0;0;0;0;0;46.372922165887;0;0;0;0;0;0;0;0;0;0;0;0;0;0;80.254573594379;26.83973411918;0;0;16.842658258029;110.19942006718;61.852430809012;59.798839637868;52.1639683952;124.70937065244;91.566776063536;63.855768554112;58.963789976408;50.373330388856;22.477524492488;83.906914914224;99.638193921831;55.809959861069;60.239757409997;11.169938861134;65.771113358437;0;65.143640939505;0;0;67.770888140816;0;0;2.4982659468331;0;0;29.346967151472;0;0;48.15359685453;58.719774114897;73.372483790869;5.0689454722999;0;0;10.518612317074;0;39.758446906045;42.640995053213;36.276470386725;22.31497444037;0;0;42.065366625446;0;25.694331684145;0;0;0;0;46.059710771205;17.693328284015;36.208077254346;11.167790536402;44.147043967513;23.726080072196;51.425993133889;0;76.972413550495;0;0;0;82.710919099873;176.32541646314;195.60693476703;106.78221692903;54.046662720566;57.729579229255;0;24.564434962109;3.9535713970493;0;54.031198142464;52.000074879331;60.837592253903;0;9.1376887454106;36.449564860626;0;28.997147714679;0;27.43227140545;0;0;0;57.652762428098;0;0;34.50999518435;41.963188368286;0;17.38789410851;22.109865659447;21.039997398942;28.378315375376;59.478283701929;26.72975231293;22.871972874447;0;0;14.485117714598;23.201759613318;20.568762708776;0;0;27.82316410826;0;5.0083669284756;0;33.254865784083;20.768888077207;48.727403947658;32.629894142285;15.654231524009;0;13.815624003895;152.07323842281;54.781115901486;126.11214292872;67.141463539573;72.46408091481;0;56.503819300745;28.755470128512;62.714612917064;8.3414620564569;0;0;0;0;44.936290253179;76.803538828311;9.6458485675217;22.433590228182;0;0;52.97308116513;0;0;83.940916754912;60.077487960211;114.60942859971;0;17.768386341617;52.898930544734;0;0;26.190129487957;38.276269819901;0;0;19.810191764611;17.551619309478;10.441452739445;0;14.044493354576;13.842454465601;21.418606500133;48.11001269836;0;14.784159106994;15.4900706271;0;0;38.855789469222;0;22.577727776155;0;54.003251739152;18.977196085247;40.530793419763;0;0;0;0;0;40.373170390199;0;34.342482723136;70.155151457506;50.344793584992;0;0;71.271186305517;0;0;0;0;0;0;18.242694302688;51.90450406119;16.725435934902;79.073171981547;29.798780130213;70.430712923781;131.92842285179;65.843124101889;80.776729800266;0;193.11432405813;0;57.828335052124;47.689152945803;34.106122943436;0;0;22.925861266011;35.903004567948;0;0;0;15.924829564263;0;31.655064801765;51.45558417976;0;45.958566079101;0;9.6834794433897;16.937413132941;0;0;54.063614744911;29.458668944191;0;59.131450173922;36.906288001652;73.930761718923;71.68061699249;88.939879501834;15.080218620016;60.58505301076;84.17592694913;33.765020314013;69.352920953778;0;0;0;84.907106970373;0;51.572330134583;11.440725717866;69.3621154408;63.703211658781;13.430848325723;0;28.079029824018;0;0;0;0;87.095057557264;91.927475654638;0;56.200286255474;113.01653666355;0;0;70.385826583563;0;44.779462363529;0;0;20.429139236512;0;0;61.982966483844;46.370061224659;0;74.193194424818;0;89.149119857786;61.906747063677;37.828388035823;0;0;17.178722385351;24.111669399546;0;0;61.792503207148;45.520144586089;12.792180915696;10.265819425271;31.893015755745;0;34.296446258528;151.02971637117;0;0;0;0;27.494891729386;63.596794614224;0;0;0;59.849421740099;0;0;27.613208772663;0;87.058421437563;54.540466940583;83.638109732266;0;135.71361003726;92.589449394349;57.325673881964;79.137160458767;51.98411225266;0;19.846777806777;0;0;0;0;0;0;15.482311218126;0;40.409023277667;53.48446466929;12.260096695572;34.893786557818;42.189315979539;0;0;96.266333572494;0;51.565527781655;21.770645505486;29.814589523711;24.865879398447;29.737605662848;0;57.344688748486;0;0;0;67.604983168986;66.211897444582;0;80.309565456071;74.308775393285;29.959945215595;0;69.206436562191;0;0;72.763096163395;54.477181303438;0;32.379094312744;26.47921075488;0;0;0;143.8788606978;67.973083066353;28.82780947896;71.910862730649;29.543028129637;87.138078700851;61.139226546774;22.926417401096;0;0;9.7844654292616;0;35.53690514543;72.693698216085;28.550235267961;25.45310804099;80.787494378684;0;54.737563683023;30.99918191875;0;0;58.851005580899;115.06838997001;59.250209138899;77.286447743765;9.9891252283405;0;0;9.5515368248968;0;0;16.572720329524;21.330109321817;0;59.907202501651;79.208677482426;76.788027781254;42.266444456264;62.607832822601;0;0;115.40608852387;57.143828173207;74.955912091931;50.960865360009;44.418160333557;0;36.664142415634;7.6613132635445;0;103.00444439967;0;49.376959955619;36.770973832885;0;0;0;35.653740947077;0;30.456413404591;0;0;35.111805852651;0;0;0;41.715040705705;0;0;0;58.455174606659;64.431485833649;0;0;40.212109736397;9.9127107001991;53.585347458736;9.4357990134208;0;26.079216063604;0;28.582898882021;37.706071822476;68.697809268816;61.557676370437;57.481810395039;0;113.70775747148;103.11588922838;20.210517659283;52.153549910209;23.135312737715;0;27.693687635909;6.4186400692441;4.3542627403109;4.7073997045678;23.50331992471;0;61.817153515702;52.25699855231;18.267345627091;35.34610178075;28.146008710823;27.539474003365;0;11.818624632558;0;0;20.779066879941;75.275492935278;68.933404903319;74.793873804464;75.666731184481;127.34630674974;101.08986761429;44.799797750305;69.85605807491;67.868140437048;84.254001349953;0;29.779908065754;20.378838753226;23.085440322502;0;0;0;0;73.918149145058;0;328.25143265484;0;0;0;0;0;63.992112704362;0;0;38.250659543982;50.305040555634;35.703756943013;10.611065375208;56.073255770992;54.03730874109;75.779584861368;53.912394615592;0;0;0;0;0;95.142176565116;83.449583227001;31.53366088045;55.787238857032;0;9.3559438112534;27.07036374815;0;11.760671265895;29.282528662468;70.47533399331;39.519656277404;0;87.995954650616;37.17930688754;27.957304988491;0;13.055569918997;0;20.736633322481;0;0;44.661791990243;51.868005791064;33.692787527187;0;79.686867761164;76.76889356518;0;29.270174287747;82.807850401692;0;28.604055456352;0;7.0103908614127;0;0;0;0;0;0;0;28.890116721179;0;60.177211980217;37.474635662382;0;0;72.809330587478;33.236369910864;48.714731554812;175.40364911134;49.581193256518;27.050129667932;50.477503041966;0;43.522936927213;38.28479534982;0;42.457174476257;60.733409417775;13.0532303903;17.436078926419;0;34.104901558915;72.889156989896;77.262226773029;22.169616593778;0;0;35.118213259444;26.47183514998;0;104.95420894885;5.5593789163178;95.59711730912;0;0;126.2928964261;114.5625667923;0;86.484094221562;0;86.966250666092;39.516074045038;26.549646815278;50.738692584017;20.923966910363;98.979703711043;0;38.923540022685;37.284077179559;21.292710396952;9.5186173579333;27.608780684111;0;0;20.380543346526;0;0;40.217593407787;0;91.832070114286;0;73.072149241114;99.238443770939;0;84.890762170285;38.68131940199;0;0;136.65630478216;0;38.517155123601;36.174496254175;6.9910087021467;17.865317995189;45.983477065751;18.918382549598;0;0;0;0;49.140470704993;41.170422599251;0;46.689078798895;73.660015042332;76.283062416718;0;63.94847024465;108.76229848189;50.657460576038;0;0;99.648326082629;84.349391023134;0;0;71.94881266189;0;14.87753510132;39.018904985406;0;0;0;34.39723788195;35.968954119308;0;0;0;0;82.427953741823;0;101.53629912717;0;46.338936169174;0;0;0;12.482988176247;34.478551204698;39.782359328427;30.327507679293;0;0;97.190071582487;80.759889343039;0;0;0;0;0;0;16.057912979942;0;49.677446691489;0;41.797113189869;73.057204031374;0;0;0;77.689777269676;14.141213927132;0;0;28.755287341262;0;41.083231367526;0;0;0;21.517183977458;25.183915360923;0;21.627806785314;18.607948366971;34.434369339391;25.646204192875;61.305169972626;43.074252039701;0;0;170.97899857253;126.88352712557;140.21529871404;91.848898913997;0;0;95.327966681425;0;17.029342991587;53.777637253175;24.799210142445;48.184754140336;0;0;22.711584569292;65.94205713461;0;33.046211767216;38.39085810524;0;13.442078172852;0;74.868022029321;0;0;0;0;32.285552839735;39.049581812709;0;0;27.979837487949;0;56.597354942083;20.441120246998;18.685922804259;0;56.194513691156;0;42.826018325475;0;148.71106438052;126.13918300195;108.38348833993;52.592169431898;42.33088650627;82.82336421121;96.122398098956;119.88563532073;0;0;303.19359091972;6.0688986673951;19.811301385167;0;0;0;84.470337785549;156.01201312492;77.988932788474;67.330744700228;94.145625948515;0;0;32.157373335675;0;0;46.154728344347;0;0;34.15115533227;0;0;37.24431165234;41.40482784393;0;23.288728326926;30.311616177998;25.594896322253;0;29.870824985982;28.737145864671;31.000787268699;73.98675170205;0;0;81.068811712162;45.602059947365;49.014802137284;13.54327617912;0;0;0;0;0;72.027010802659;9.1976424398257;0;25.409763800488;0;76.767440500438;0;93.350631431868;0;80.10698668745;0;156.69281539218;82.641112303427;0;0;0;34.61097134058;98.797758174918;0;230.22275270115;74.87770863405;0;99.409822528982;80.668340438796;76.918593173174;0;34.817972249929;11.712719528851;14.326976671253;0;0;79.659426458167;30.028374184128;74.84392970284;52.779929610029;105.0197302621;74.396207494958;179.38948269588;50.915667921995;46.774254805789;78.305507498911;0;71.575791562623;160.63604239598;0;142.49854293002;75.92004295911;0;0;0;35.074933953841;75.092845712524;8.66005303227;79.870598810296;89.062529136648;0;0;93.697823844561;98.538450890726;55.726332976986;79.958915475637;11.64761592868;0;65.119043796735;55.416316724764;75.368333919788;108.19768557447;24.365988590074;0;82.689326878667;96.737214775827;97.459281762668;68.948434181007;111.89452760949;0;30.443908626968;0;0;0;16.118147431251;72.539400555758;115.52725750229;139.27264275044;147.11928607036;0;58.887739482549;107.42668966901;47.679981282796;0;117.05539843852;0;85.668553004176;118.95925206675;97.205408316595;59.441578854559;34.636243950088;38.941236789224;0;0;0;85.578033454162;100.36298901429;45.305115868963;68.293664054066;0;73.560087606275;68.04545689135;26.846947645206;42.16691767573;33.198552886763;0;20.120698383777;74.592764875587;0;0;84.053289652828;0;51.441246384288;113.62392615224;210.170890947;95.034922909374;48.92679456126;0;129.02241468354;72.703279963229;57.572936106785;13.410499933756;0;46.624388640094;0;99.792995416794;77.159674120155;109.64049313576;154.30911255926;101.42235076801;8.1679667151243;0;0;0;0;0;81.107762025368;0;48.311261911527;0;38.459730215698;66.971196007501;17.132733506877;29.041133764176;32.02897431366;0;0;57.606366012996;0;0;0;57.432500964938;27.060527087375;80.995074943529;31.085088602167;0;29.287699519089;31.213385457752;31.702558379634;0;32.486503180933;0;45.696512957563;63.575860203876;18.26772538334;0;153.01211676702;96.363823858312;167.51331901977;0;205.02193464494;0;36.242898469094;25.50329526155;27.675768982949;0;40.005620963406;7.3113401276973;0;0;65.317522972254;77.940536090019;54.782109907577;76.609049955162;40.310545667371;26.042602294734;88.910957699343;0;76.47350332291;152.26898064695;94.667359202359;92.451946063956;79.045184030035;43.839860740768;39.844678230305;66.475529472208;22.949163517871;60.77810865088;0;0;32.314225489956;0;0;75.214059746343;0;0;0;46.581393530491;95.465748727267;60.538446836975;0;0;0;0;0;18.478581350465;0;0;31.868580087848;0;0;105.81714333962;75.115266824178;40.299062148039;136.60471391568;140.51474546121;79.233385674071;148.84175492303;112.94956676938;0;0;0;0;0;43.348526866104;34.869294921984;99.00667364229;0;62.796270937462;77.44233579157;43.950334640206;100.17044269101;0;72.985204754503;105.33643252786;101.09726995045;46.652977589912;32.550413994512;20.087401524302;95.84750100162;0;0;0;0;46.274219151092;0;7.6599348521864;19.812893193033;60.076193487363;0;36.688616314929;159.48777430703;0;91.494200858071;176.21522384402;92.531089289271;0;18.049672265119;105.70390172361;0;0;0;0;18.211938864944;73.846507584305;59.427861343991;90.028826519991;95.872519864428;94.705526312368;41.308951981651;30.9285523284;65.326150334439;126.40579731942;107.10639134838;110.97359802871;99.678936663076;80.850779364522;41.712961050021;70.851061090625;33.997244518493;0;113.45321540316;30.908571897793;46.093357562647;44.053510615264;0;55.098480656871;0;53.726285313121;41.543136442593;46.747270765798;37.860879926342;36.29708967214;0;41.450398179635;26.527612613453;21.546257878815;0;17.255091443762;21.730389786503;0;63.561204453595;22.372604347246;26.818904340796;0;28.625528243991;58.931303313811;0;0;69.407691772718;0;119.39325479849;0;0;0;0;0;0;0;0;14.166912742922;27.577977099004;57.760813043803;119.49333497077;111.77940539002;0;0;50.184485133875;48.088089182666;0;38.192605335815;0;71.499198138684;50.025731285819;35.9127334168;5.5662200530135;0;35.372829635808;41.539934607604;0;0;0;45.625936691925;29.719734666628;78.325169980882;23.631700620428;0;73.109204035111;0;80.531329246483;28.24843135547;0;0;0;0;58.437644732349;17.796657758957;0;0;0;41.293973122956;0;3.7748267921478;10.230555270988;14.800384962921;11.948187387179;0;0;34.409619629253;0;31.990460728549;46.573418118572;14.603713818274;16.363541404543;0;49.859127508697;32.647858354578;40.0276252411;37.139527332774;45.306829365209;41.696118725203;54.779014958512;0;0;51.064552453309;20.862677970224;39.256820669642;107.75534911713;45.369264045645;109.19831491667;48.650214141287;41.748841698912;20.502011032699;37.10925064564;39.333817580281;64.613143070956;0;117.2112976632;0;23.493444532893;78.16272741528;125.68498455345;73.376619514235;68.631650061343;0;54.690121147474;50.989207963697;16.967433921681;14.433262974886;44.684200968118;28.091264177166;25.924911113121;57.017645783923;0;61.393749418845;40.995965799405;34.219826022936;15.725095170421;4.4030055354309;0;0;0;0;0;21.499261360847;61.774849440163;57.672110787879;63.270433358102;23.486538384436;36.661130721974;31.411114151687;0;0;0;81.144889704511;0;8.7383517921281;96.224335074588;0;23.554502542668;32.74751434086;0;0;0;0;41.321050238021;73.146825612129;93.978159615735;62.284920335406;0;0;0;29.282684723219;42.30339606851;53.033876758406;104.68599324099;0;57.880931871342;0;57.887259975042;100.98560603412;118.21577350032;0;54.317213726669;45.940197686392;0;0;57.769790885484;10.578569100487;0;58.457772214199;89.938110355377;102.80151685392;0;143.38175102691;60.840178969195;45.795240761847;41.693518738599;39.656953107391;76.729283924118;69.990189583604;39.224000280934;36.981262467414;28.532695032563;15.605956225654;32.528854154019;70.3589004885;53.962222473578;0;29.446309358183;51.920098815862;0;0;4.8500056142935;30.658221954598;21.714748134909;0;22.715162605304;0;40.847372364091;0;0;0;0;0;39.556413958751;38.484063932246;23.428591528373;10.837585972209;43.314578500182;41.090792786552;39.553352806901;58.703108929924;49.219562628551;0;0;62.952886465235;102.0104957635;79.256353608814;114.35715853702;71.133975671883;34.217666557267;0;0;0;0;33.233575631989;43.815755951167;84.782954125131;101.85151593131;0;19.945933982697;77.104393752765;94.436199083781;0;0;24.792627965527;21.866223039542;0;0;0;37.998585334617;21.444107209805;0;0;0;0;15.337059313949;23.066112297841;0;0;0;32.452434516767;0;13.568933858021;0;47.881900524807;0;0;29.350720533941;0;0;0;0;0;38.021108357096;43.307573468897;43.03482971768;52.276801061348;64.082143279744;0;0;31.748739013713;0;71.139902691021;0;77.763248149629;0;58.195705993901;0;0;81.287072783165;38.500756985925;0;29.700202623366;22.974537152562;0;0;61.231224504315;74.730926119237;119.35553093617;157.17719626696;0;0;36.309553432754;34.538492676143;0;0;189.54424218971;98.807353484977;0;53.816610391552;27.87995950382;0;0;0;60.941045192487;21.757416397218;0;0;0;21.083367263332;20.662631565707;0;0;26.735789673301;26.770015312238;0;0;14.591109387449;13.088587026494;0;0;0;41.948270350052;31.109786279738;21.466321449799;51.093186264248;35.544098645695;70.943105471128;0;0;0;70.692330507088;71.733464246117;29.005168548339;139.79595947881;0;72.841896685042;92.040164915457;104.33154375817;0;43.326094818134;28.573261720554;98.631823198847;50.628369441082;85.70103689017;0;59.103041920506;100.99942913641;77.04887939195;0;104.91045525519;28.415094418284;0;0;0;0;22.921940437261;0;0;36.938727323191;4.8282905977808;0;0;0;0;0;27.202693585091;0;0;38.667237561025;18.795784253564;34.960304104978;0;0;0;21.74449846997;0;0;0;43.52932711115;0;40.768079954488;0;21.537686437929;25.284480696645;61.433476666708;44.305685375705;14.019513721916;0;40.636095135567;35.315723898074;71.948242524474;78.801064984645;59.608401517991;104.2656467271;56.553068227882;56.548037627703;0;46.090950015233;0;50.0138844229;0;83.412745253788;0;30.754419403494;49.872348605517;40.0176802634;0;0;0;99.159101498686;0;0;0;0;50.176011491859;48.231987936627;56.665478507442;57.442910330902;56.378862348088;55.760248551226;28.160556049831;34.322392900975;0;0;44.611877695493;0;73.144692277773;86.959536951893;26.031379950218;40.206751637295;52.954784913059;59.145418821308;0;85.095481590283;42.609153414481;0;0;19.292896252479;30.01156263858;18.614766466853;27.034083322309;0;0;0;28.559916980764;53.158874075566;0;9.2615596378246;40.292867771149;0;7.5124432959934;53.800315757856;74.362248266949;69.871563189843;156.79557948364;0;68.540327210677;0;0;34.827095975479;47.84244456405;67.277609836907;39.471707735256;105.0348780848;55.423850285324;39.745539684345;96.951032533758;67.370319104347;22.525192880439;111.65656411935;117.22782447038;27.199677816442;42.260380908107;0;21.662718945221;105.2343711323;58.955812236169;59.34409591455;0;39.528615843801;8.2429696422709;0;34.715894267213;0;0;44.977948971106;75.666735225202;40.837494766676;0;54.700721458855;35.296561404419;0;36.204475160754;0;34.374493259921;54.334648672368;32.040996273434;56.525100041966;55.17194272263;0;0;82.460456507635;63.259607441544;49.726124210293;29.598947104714;20.158435220595;0;62.791162806852;43.415089496391;0;36.989710832684;0;0;0;0;116.49899508151;21.753666608607;0;60.841995651536;74.14105860522;68.223272282467;32.871555587566;0;78.357171475119;111.03753267812;0;0;102.04300479272;53.72115395185;0;49.368333263845;76.318508813105;0;0;53.04258685026;106.40482486469;0;35.17734785488;65.844445091105;0;47.642346214191;33.639943732791;24.327985629961;13.607429151329;0;13.306002833673;47.256094851652;32.841343222979;44.07700208463;43.863521210401;41.371816065644;58.960002339312;74.821226201049;104.6217019076;55.00390750593;78.123082263397;56.460134407992;56.755360735107;43.556252825757;35.082299500173;80.652228543031;71.755508504034;69.406644862672;0;48.252000018911;53.188005726377;71.419337854727;52.628822942306;45.195020958788;46.326002396875;0;0;47.824617770323;0;82.591140051128;32.276939634008;161.7514115561;128.70140699361;59.281522112693;47.89299318873;0;15.121160768954;0;0;35.972404223256;0;0;58.525923555913;65.337589924587;0;15.71016627266;40.078118413971;48.272378058119;0;0;0;81.538011471836;93.409644763599;49.307981058995;89.246632498395;15.237147245329;0;63.986121073913;18.91144541385;29.67998878718;0;35.945005739759;0;0;0;49.371306363043;79.6910042717;68.797169754458;0;122.7444902323;89.736684003936;128.82167425106;0;0;53.141587085626;0;67.929057972061;68.734918622899;0;0;35.348947444503;68.512525564534;130.6552314397;26.375564708957;0;33.043083277147;19.729217939978;29.119016109776;0;0;0;0;0;25.4814935195;0;6.2701732405435;60.142977808841;29.825654512575;48.940249081759;0;0;0;129.67212931259;64.114887334669;0;116.56258620829;54.568654725787;64.213805052494;38.397805849232;43.880926653677;32.038876686846;0;71.94853658051;111.07145275606;63.831250867337;100.1232596384;106.02403140007;37.276584128891;0;0;15.886334508019;0;0;0;0;0;63.996824095516;0;151.85403584383;55.469086078459;181.00737968353;49.428985013809;57.932545690792;59.659883656012;74.673684894967;0;47.894659443916;61.41949206498;107.32238181923;69.673381530362;74.622962115021;150.87986034428;181.18601701277;101.30955972115;22.245732824892;0;108.2725718366;30.209925138156;59.574734012192;0;56.301684846878;60.677541211047;0;63.372370535646;27.503212958211;21.013420510338;29.296167143085;0;5.3666171150737;0;24.166641880157;0;25.127556370402;94.618174870093;56.344427480135;206.13031428381;67.925933760044;91.31101800316;55.261024385994;14.980543098705;0;42.094224481523;57.993671647731;0;0;96.128890239354;108.70920360664;84.299876916376;0;0;51.69603970452;0;0;0;184.53020388253;0;0;117.61008033649;120.5224531756;0;0;55.714421548112;133.45350134485;57.963428744152;171.93107016966;110.78566961001;26.818035671486;0;46.044632680679;56.995172700073;182.56314794938;0;82.982942687168;79.216099092185;0;23.508556652638;105.49152075697;0;87.530182979339;56.204469650784;103.57420989826;0;46.54366398073;34.994305752624;0;0;0;0;33.24265742666;33.461582516055;0;0;110.2255025178;0;78.50322495435;0;199.29864848823;35.112601106932;133.74406596018;62.050024292907;0;34.020561806636;0;0;65.07900533909;95.639727843874;46.881416597107;74.781932197997;0;17.371302021808;56.334809582588;41.149805548997;25.842745175301;0;10.651231316515;0;21.239461179863;32.20680706993;0;0;0;0;90.693055066373;0;55.078249994858;67.141500749579;142.87222924308;125.00798909126;76.924484290539;90.908552089685;0;0;60.503776771247;94.803919636918;143.56278525472;95.123709691868;92.461561764219;102.98966014916;126.67590573006;0;80.351035377003;58.134839521147;142.28675993718;0;59.85330197332;0;0;0;47.603716997461;22.957108902604;21.69746909947;0;28.673412916682;35.197705257059;0;74.329332744949;104.42740540832;40.707287273376;50.82709851836;81.655638970334;95.71178687179;57.408923386357;17.180259461625;0;70.78464310236;89.795977302861;25.468622576194;44.549687197617;106.79809588055;57.803045572776;93.681031165486;0;4.6009261883128;0;30.467367531301;0;0;42.093472229717;75.127338532772;83.21689092423;0;84.22844538866;143.08681081853;0;0;45.581390208173;51.207045240142;272.3415125069;85.378546855113;0;0;0;0;58.430846269003;114.50378852975;168.77577423621;145.84452521849;0;54.691901149663;99.269322935549;0;0;45.685452374743;0;0;0;0;22.597150210555;79.086522325414;34.645662584919;26.573634495329;0;32.836923333873;0;6.3883703896946;26.471680082022;0;0;87.091929808678;0;0;23.015135506934;8.465467558269;39.964490310475;0;59.865694022791;0;89.426661717449;61.614199465181;66.48706616512;0;0;0;11.976804913493;0;32.696869283174;61.083756633736;19.687709364826;23.347720860469;0;20.073910892382;73.467837909721;126.88963981779;0;0;45.844577583405;76.862052444585;112.80286479022;122.26725982726;110.05484134875;83.662350511748;15.188372651793;0;85.834426550614;0;113.84014256625;157.13529300686;58.107430711674;97.27950688001;0;84.398183561716;90.753275528744;60.785770794118;46.168910487038;0;0;18.588475891623;27.220115873209;59.069563220041;0;22.042484320233;0;0;55.331837314554;0;0;0;34.787771896084;50.59229035045;21.6675461689;36.332168589674;0;53.016125271728;48.816534638485;68.001393726523;0;0;0;0;28.854261422601;0;59.249354151721;35.636960967017;0;18.973742978852;35.578877841937;22.119047327744;31.519679616583;23.526356999419;51.837761492597;0;0;77.063483583037;0;55.352937442304;0;149.78247777005;146.12249584175;208.37697464162;129.854400612;60.731532528513;106.88214389972;48.915234025928;60.038444067699;98.992759055504;24.663047698101;79.252291739955;63.674145134538;57.128896735263;140.20890736351;50.774267289951;55.030775235277;88.622367574917;0;0;0;0;0;0;74.018784924097;0;0;41.170282556057;0;0;0;0;0;0;0;65.85212352476;0;25.410767962682;0;33.398372203147;46.667810684451;0;29.639859525917;36.690365436388;0;0;0;61.811557047597;35.936040888639;26.00332744174;10.903694274686;78.358861044665;18.353700423832;0;29.199580230595;41.398887762251;0;29.147630840809;65.085804143705;76.112358153427;84.492420920782;100.1404674971;106.20003127694;0;0;0;92.906222003363;51.566646382987;0;32.137021992111;34.561422238702;37.176477547036;0;34.331654097369;64.220515252094;0;65.399729035254;65.217838721731;48.178630044426;64.70129129411;0;42.501745913841;0;70.366494452855;53.062316438245;53.198405765951;97.210666802973;0;0;0;0;0;38.437664748283;0;41.942093972769;12.989906846205;0;38.936911754815;87.743830181055;0;0;41.21917968083;108.29011484474;0;0;102.1763644757;47.840763949795;37.872494302063;22.38483853052;38.678783699481;0;0;0;27.294311360935;67.054823264061;0;30.424752973147;53.279344478193;0;44.626614486779;78.821020981228;31.537640865579;0;114.95002997846;92.42636512581;35.287839827696;0;0;0;0;50.840598429181;70.36872290895;64.950363547138;86.960215861226;0;33.698275495974;0;0;0;35.939378042066;31.896709883509;64.980697279534;0;0;43.925167979552;0;0;0;0;0;44.403581345886;0;45.83963846797;18.028275868778;23.08500629088;57.89285603819;94.645993416388;0;0;160.11475892094;0;95.793494442934;50.038133937096;103.95649722919;36.029116171598;29.787893254484;16.269536485162;22.939698823139;47.511842695596;0;0;0;0;0;16.489615126048;25.445745235076;0;0;93.635834503125;96.353838457062;56.728363571604;57.75018525183;91.851428493956;65.064210142357;0;0;0;0;60.189972000398;71.123719532082;54.890141123891;39.385986481559;48.691727793239;40.29148659238;0;0;65.73179066556;0;42.411880101912;69.841642410771;98.324362954005;72.408441591839;98.517942664067;0;0;0;50.790453932931;0;0;0;33.055116013269;0;0;0;53.661047704847;139.11052594396;63.757843002522;0;90.781590216904;75.450356485961;0;0;19.511121905705;19.614315867963;0;0;56.299485893624;0;0;0;55.155466459008;0;9.8855355952707;312.77593778017;0;101.82177921287;0;34.553270295074;0;47.399641732883;0;29.935359469162;20.269502666401;0;169.44291250378;0;34.133335824614;54.00980641388;0;50.046723409747;0;0;76.724070885429;73.901189933599;67.617790944754;0;87.999962455364;69.612587317962;47.59655528474;111.34099902565;0;0;87.09138326114;0;109.18298687874;0;26.986643595618;0;0;0;79.127508336762;129.98835451025;33.690731222233;90.100638843363;52.849342238409;75.662312283686;18.690458683223;0;0;36.959032675885;0;0;0;42.898006441949;30.796594834931;32.470874349592;0;31.240623882511;0;26.704168258359;0;63.925075448614;35.855098191626;0;52.805184273845;63.577055489941;28.137337140124;29.826107320501;44.106205244527;62.076722252924;69.151400009294;0;28.279553963765;266.78483144174;30.376871414602;0;18.443099142325;29.688554270651;91.989611275781;73.120744049886;70.07121035411;80.92097749017;0;111.81727364823;142.7759336617;225.66501389563;61.02070289348;110.89032947326;56.785812966862;0;0;62.489013559517;0;0;45.080496338118;77.354467226415;0;0;94.09534761143;49.335384818569;0;0;17.733026747973;47.766545486801;0;30.424585633701;115.31921252299;38.237632719737;34.499455914981;0;0;0;30.237680936526;0;0;0;0;0;0;28.703820200854;4.4913824499047;78.408679040922;172.31438348169;107.51264701837;0;0;0;46.898191469411;0;55.625130485998;0;0;0;0;142.97306756197;0;76.630309656937;166.88961483211;213.39377104067;0;0;27.187621907522;0;35.129002358763;33.35172
890846;0;55.449108509656;81.24164510847;71.051242133655;56.380485194865;0;63.148584623855;0;0;0;0;33.360343150882;0;0;0;0;0;0;31.46718443678;0;0;40.927725450877;0;0;130.54711885494;58.217508998128;73.270915422152;0;45.210288701677;78.108861319825;63.94881760321;104.56483014577;0;156.36018676469;56.573647342862;158.09892439372;40.998880940206;0;77.686095923362;0;0;52.653716962377;58.843124473101;0;0
914.58542315272;0;46.71291575242;32.436704624131;0;78.085985538665;0;0;26.914700063014;34.834875029849;0;0;18.846546893768;57.866633850347;56.361815554747;19.265828401387;44.737509962864;0;0;170.88141742339;15.194637139915;79.460063993228;62.480386199392;0;0;0;0;30.954528844941;0;0;0;22.122954725973;42.142926775076;54.700975624621;26.58229030151;15.250797122515;36.05144197747;31.269881567799;0;48.426903321403;0;50.972025308946;0;0;10.00295010788;67.064587823635;0;0;0;0;72.931463349489;65.256103112178;0;0;96.355412118154;0;83.557083825549;86.89123724597;45.567592259462;55.618171451647;36.842035328775;0;0;3.7156174634947;17.917034240914;0;0;0;6.6736629504133;0;50.63403322633;0;24.99752866637;0;44.943757938792;60.23657987292;52.579916979976;0;0;51.428958046586;0;0;0;19.803040159295;0;0;0;54.415735518932;46.79700945445;40.276916456069;34.460946262044;0;0;0;0;0;192.51552818732;76.62679999132;74.513988761577;20.909586823808;0;0;11.502615419079;12.461724678958;0;30.368482557339;258.98071867033;9.1254551778631;67.021312108739;0;50.607528561001;0;48.305679743115;0;19.798844089044;26.144851408888;31.879683779526;60.110037512895;19.026493136719;0;0;22.94431524539;0;0;20.983430140445;0;0;0;21.315159119847;53.434413395769;46.716721798653;45.007453483865;30.7287069784;0;0;61.307475408297;0;77.523210561167;64.50135189419;0;0;37.623447917189;0;26.822101471043;48.721355015293;0;25.371847816767;61.056142636187;96.451091754489;78.827185435462;57.76128726789;110.34737147558;0;0;0;0;0;0;28.845266348151;19.597183517879;0;29.815537139951;0;0;0;0;0;4.0231012903266;0;0;0;0;48.448754292225;0;40.547852688183;68.369941674237;0;0;67.965744387895;44.99540364224;0;0;0;0;0;0;0;66.446857456365;0;49.827463339348;0;56.535748962672;109.59368144933;83.319705966721;92.510575902616;0;0;0;18.233885937266;0;40.254208570428;0;47.437004787511;0;60.331468189468;70.253581813977;22.978404953113;0;7.7290874816388;18.036733234885;0;0;25.424141412476;0;61.893603420782;40.851706364533;0;0;43.92238419338;0;14.718622375036;25.716698452899;30.254538173356;0;0;48.276942697251;0;23.331740796791;0;0;0;0;15.327379651217;42.4919035632;95.624672173006;0;226.3276205309;35.888699543718;0;0;0;0;0;0;0;0;0;0;0;31.969851092088;0;40.16850083627;0;0;45.976517644237;0;0;5.7058689141363;8.3947184713926;0;0;0;36.692208322817;0;38.880922994843;0;0;0;0;0;23.171327532863;68.422801572525;0;0;47.611297051002;0;0;0;6.570527235236;0;0;35.682108557116;48.963448520495;0;248.31757401328;0;0;16.915324523286;33.22766609023;0;0;0;0;0;1.8333955057353;0;0;11.190389643532;0;4.3591757775529;0;49.747173934936;45.507910123357;31.969327673559;0;0;0;0;0;0;0;30.860877442104;0;0;19.771084174716;34.21986259104;7.7652682746799;24.221668425999;101.02739874508;0;0;0;27.797889395748;23.310971149087;8.0264394337327;9.2722102278175;0;0;0;66.103609500106;0;54.076263723252;0;82.855487509043;16.378146092315;0;0;0;0;0;0;0;0;56.633657136141;0;0;0;39.328820155387;0;0;0;0;0;0;0;0;0;0;0;32.835188148666;11.405038151697;0;0;0;9.1123050587199;0;0;0;0;0;0;0;0;29.086479672385;0;0;0;0;0;138.7448499587;79.700465660915;9.8612646025892;58.298891887314;66.484238877101;92.587654749168;0;0;18.974352156834;0;0;11.685069142826;0;11.097634442481;0;0;0;0;36.822118077006;46.253644618984;3.6719242431521;21.112478421842;0;0;32.54886805463;0;13.947134270104;0;12.216483282586;35.397061429789;45.952088650491;0;0;0;0;19.47412449708;0;0;0;69.491395503701;28.312945868104;28.778998876707;27.566028679456;32.538635597385;0;77.713710664418;0;0;22.598872420605;24.92805028516;121.66958308337;0;29.016187522817;20.10330836978;4.2662198932789;0;16.268934933003;24.681766077381;0;72.760557239585;12.759642979432;0;0;11.208709457785;10.596366386105;0;0;10.31298087985;25.768570571034;0;0;0;0;34.5071273586;0;131.1589611237;0;0;58.104611611216;0;6.27350109728;0;0;143.8875055532;49.1048162691;19.313819423324;54.088638292547;61.332166063726;0;40.499893784802;26.175352111713;77.728160079385;0;27.02813658226;24.957643060766;20.866534349634;0;16.338253107642;24.778000230794;0;9.6401843733937;0;0;0;90.335741407376;0;12.46588456304;0;8.2488014896697;0;0;35.712464824409;29.26316310602;0;0;0;0;41.31087479672;0;0;90.513193227909;0;18.647094712268;0;13.409938220061;19.651058092478;0;0;9.0297885150325;0;8.9425369801404;0;20.489128758599;16.83065019759;208.89674751696;144.06158839123;0;0;0;0;0;18.733675421346;13.895379896679;0;0;23.832818700834;0;25.3863548026;132.45430126246;0;0;35.075132613528;0;0;0;2.1064710278271;0;0;0;0;36.897679474785;38.810756117791;0;0;0;20.099131978174;23.009744207126;29.097423728457;20.225504890233;60.85365556217;33.110730289515;27.55458875327;38.370754711947;0;0;56.725934395042;0;0;0;29.353090823432;0;44.094778579958;0;0;58.880114278464;0;0;0;0;0;0;8.6646642014585;22.578483515024;31.591608000764;0;0;24.627200817233;0;3.580816275113;0;0;0;17.016724062576;15.889165257377;24.754185636673;12.652851121221;56.672763509025;12.08964195371;0;0;0;0;17.337312808429;0;0;0;66.206544571455;0;0;24.054312810705;0;27.706941123471;10.126583080919;28.702713895044;18.616857270353;0;0;0;0;24.579544769278;6.3317247621675;0;57.431973923099;0;0;37.315093796699;0;0;0;0;0;5.9642738304813;0;0;13.860305179399;18.545032846763;0;0;30.173089185782;6.1714415196282;0;0;0;0;28.975327462617;9.6963426519315;0;0;13.143383156587;0;22.483762156286;24.382450342244;0;0;0;32.20566044717;71.350033610612;0;0;0;0;0;83.906003862008;26.350053368498;25.780788308697;0;59.926712092208;0;17.729222471352;23.616011814678;0;0;0;26.613601315092;0;11.571624197609;2.0240439022584;6.5904005582488;18.309657140536;0;0;37.863394102126;0;0;19.269276814834;0;0;14.31231662767;0;28.353903558595;15.990804074477;34.352847131901;58.612446825393;0;40.120074692857;43.816625563949;20.902718459137;0;17.577757617976;14.499799661381;0;4.4456038691413;40.961687296918;42.555523501072;0;43.918662099257;0;0;9.3997746593137;0;27.97860065677;16.699032398591;31.022346699276;0;228.84562122016;0;0;12.00931795209;0;0;0;0;0;0;0;0;0;0;0;0;0;65.901482187357;0;0;0;0;0;0;0;0;0;10.526287906227;12.847944874073;0;0;0;0;0;0;15.202139596533;0;15.674288232329;22.870824861498;30.944727014102;32.015443272334;45.953586500287;0;45.980937137566;55.256459355123;29.575690121695;94.838449603754;75.108943891457;74.800848980461;24.218841244427;16.531509514479;30.864656548093;24.837554674383;0;0;0;0;0;0;31.089531782812;0;11.637861377531;19.21704955604;0;0;18.93061250388;0;0;0;48.179290100164;40.083920774898;0;0;0;0;9.9582467728265;36.819707826611;0;50.214092245137;0;0;0;0;0;0;13.035683543045;0;0;58.571889676148;15.655781125797;0;0;0;16.951810902979;58.848715069076;27.959009694458;0;0;63.63712224246;0;107.39204261719;103.37427383555;27.023331360283;0;0;29.223207110095;0;0;46.852227759899;0;17.777218515751;0;0;22.780978037891;0;0;26.767379239407;31.718563812552;0;17.460937191535;0;24.333060401308;0;0;51.764992776524;11.77384421844;62.771570377142;20.780653934561;0;8.1822212106996;0;0;19.663266069282;0;0;0;6.1283190330991;0;0;0;0;30.765998773557;0;4.6373767856255;0;0;3.4082277870288;0;24.100087789737;0;6.6035808525779;38.568617010874;37.318586116028;0;70.396237436838;42.825365933349;51.609592512001;0;40.71318966451;0;16.184416236662;0;0;53.579539204969;0;0;0;0;0;0;25.819533980535;0;17.105890792907;0;0;33.785348237454;47.566505931384;56.518451068944;41.875427801334;66.927588553425;42.806371427647;58.768870513826;0;41.666115094478;44.811242715982;20.565356270199;0;0;2.7713083120229;0;0;48.992418678752;29.991984675468;0;0;21.574853295988;0;8.183433538845;0;22.05056131664;0;0;0;21.009290566245;0;61.08284989939;0;0;0;95.425844835954;0;0;20.934236498622;0;0;0;32.397806982934;0;0;80.02378813251;81.239543426949;0;0;30.823451926043;0;0;22.72606832623;15.797022975145;16.489866414692;0;16.253880071025;31.302539077236;30.383515565867;47.7893642675;0;0;0;46.652450487287;0;0;30.316553727499;22.010844891355;0;24.124599109986;5.2540982294558;84.21246070281;212.81597949166;45.209928953196;0;0;23.741298601323;0;4.0766639237146;32.441340761718;0;0;0;53.934085971786;0;0;8.1743950473409;0;0;88.20370717376;40.85647358151;40.205474274634;20.508967647683;26.084702477865;0;35.043952851207;0;24.697622929583;48.221116396598;0;0;76.036215197349;31.443154767397;52.935475424484;0;28.334197483987;46.204489937696;0;32.045342720635;19.079340777858;17.958512966539;72.990556230931;0;40.556033722716;23.903059960511;86.820393673825;51.492429221551;35.398881602474;0;49.259669389054;60.75309768188;8.955651891348;0;44.986774689286;0;0;0;0;25.122036290745;33.294904293686;0;0;0;0;20.629548396843;40.347782619323;45.518774614535;5.7963571140186;15.221712574604;24.635420563608;26.008092835465;0;0;42.075237226519;0;36.050691671506;0;0;16.903682591678;35.183423316938;0;0;0;58.311055254201;0;0;40.32967463341;0;53.179704818102;3.1204498597759;0;0;0;0;0;55.177872742117;0;72.804983138372;0;0;0;45.927586677363;18.465337440379;20.495528128289;34.866345527798;0;0;13.398455913788;0;0;0;0;0;37.576416815222;20.92610134022;0;0;6.4090628371503;0;0;95.184079566336;81.687022474656;82.933970006097;37.682501071209;0;11.510695955357;24.316357201796;35.611700608596;29.369314580062;0;0;0;0;31.689835860462;0;0;0;0;86.263980189731;0;0;0;53.261652885555;0;0;0;28.986998718076;0;24.444284055943;0;0;32.112093547044;59.951414878398;0;34.369162334501;0;0;28.461364082119;17.103835203992;0;0;0;0;40.373288685933;22.156279572392;0;21.375668403356;0;69.6539193494;0;0;0;0;64.887006153299;49.540593280397;58.407218358468;42.852960550663;0;0;0;0;0;0;28.596066450944;30.586571857699;0;0;35.381397722697;24.5555210791;52.373637695806;29.325601991256;0;66.707233091006;17.007213045622;29.437729664985;0;21.727500734888;53.563075696349;0;0;0;0;0;0;26.776560373942;32.286708731313;0;0;0;62.967425532264;19.936713099728;0;0;15.918159906328;81.575548935859;0;78.742138382602;0;25.057021095038;34.453485282271;42.916594241049;19.613247069566;40.135889117392;38.292021829962;0;86.426393801283;70.773313136058;0;0;9.9075889640919;15.352221441187;33.43899483002;24.369852725774;7.6430462211997;22.089608599862;31.032458669707;33.97286856293;114.14245207015;0;109.95915008231;0;30.764899103576;25.843251597298;23.34756331329;0;0;5.6850812041876;21.36310156965;10.863230087464;0;71.947407240827;18.096356415604;15.755878960495;51.080910920198;45.118259331898;0;0;0;18.277640420119;45.100663223223;0;0;102.69064159689;48.894624408168;86.887083628735;0;0;0;27.68649301357;0;95.338578232995;54.49035956872;62.655310227795;22.334931049315;0;14.344351268351;0;0;0;34.860581406312;41.75006572082;0;0;18.728511206023;0;0;18.054865599949;0;19.859621184112;0;0;20.735883858053;10.572584794743;0;0;0;22.225022143513;0;0;0;64.447830143083;54.940486150632;92.262682343262;103.16847114778;38.355746573371;0;0;38.133049345313;39.273128493675;14.328922954172;19.995155041247;0;44.174228657263;28.964240307441;0;33.439709157803;0;18.050452236024;37.293704754886;27.957304988491;11.699108888482;0;0;0;0;0;21.072817347509;38.138239552253;59.57598854145;60.990097716679;77.20772076415;103.6158187715;0;0;28.91136156266;0;39.445915185775;0;26.873164968749;0;0;0;0;0;63.759689457556;22.266060701789;16.709418860358;4.1730232506311;29.005082782708;29.335348278697;16.623350269902;63.530072403009;0;39.052734645265;0;75.695027146262;79.639791668283;0;49.289797088038;0;48.963304043115;0;0;24.410267389298;3.8493005969012;17.87725031715;0;31.257984595884;0;0;33.005223087507;21.047104361182;0;0;48.931377141492;15.02828141327;0;50.911853320557;54.667226010458;73.458837511219;0;63.190315854799;71.515254602731;87.628983208678;88.893011131571;0;75.585702110278;15.943812622117;0;0;0;13.330591821925;47.701062029419;0;0;59.469643765743;11.153324493642;0;20.079113224808;67.544564264462;0;0;0;0;0;87.929433285283;131.02868540697;0;96.322378545105;0;75.881665499354;28.447436259191;15.042735322996;0;0;0;0;14.433257684897;0;14.893888104573;62.273394154659;0;8.3933669058075;0;0;0;0;19.195496369138;10.174299837746;14.57846789794;28.882733431148;60.885030883699;62.380154158515;51.870549925411;81.552262615368;120.74924543287;82.402802537021;0;60.575339992759;65.591303244262;0;36.190610287078;0;55.960187625915;0;63.567649978368;0;25.696577179578;0;24.437114670981;38.507599641428;29.325007180073;0;0;0;78.248533956855;0;0;0;0;27.87051958001;0;0;0;0;0;63.34444339419;39.804853829071;0;50.463194333584;88.25716059145;62.881745900687;6.4633648068361;0;101.56674116222;0;0;0;0;56.539034741692;13.817567953924;0;22.165135782506;41.211756120262;0;0;0;43.02175838052;32.827818045129;0;0;0;0;0;0;0;0;0;0;0;0;23.09379306258;0;16.612925792956;0;37.83166215329;87.018791843963;0;125.55200162202;50.653107666731;100.64455651797;110.71994074544;45.585390983134;102.67321167421;69.679186408396;45.109762477953;0;0;27.856647009322;0;0;39.996141265108;0;0;76.210982573835;55.500688993657;0;51.769829801052;0;0;0;20.794155307119;25.666673735642;0;0;18.399293553828;58.243444059634;24.718594627952;60.549932271218;32.718358352844;13.203751252125;17.161778595341;0;0;0;0;0;0;46.659085588078;79.849783337321;0;87.365195040361;0;0;29.597538561964;65.886714189895;0;0;0;0;52.50916673094;8.3041383051599;0;0;50.069841860001;48.466587254003;85.083398332874;75.029200993845;0;0;0;12.271533005914;0;0;7.1103632668998;18.099893468371;0;0;22.442187789778;0;26.878390656793;36.076778371703;35.654157310051;37.273340781803;23.666383380876;36.715478750814;0;0;0;36.313302501721;33.149356683361;66.448072489323;0;86.66437149575;91.147636952053;71.47424906036;34.826306781755;48.017070089608;0;55.986014831113;0;0;0;0;87.684191259671;0;0;0;0;42.471846749125;45.180376778413;60.932269377072;45.060180011691;57.559668884351;0;37.532838504473;0;0;0;11.067461765883;0;0;0;25.006868341524;32.207630498916;16.925893044503;0;19.694132551586;40.108191942314;29.439586292623;29.09878757949;11.967239337164;21.454644205055;0;20.41903019972;0;82.498422513357;89.344338677218;52.85577992111;78.772454994662;0;0;51.198846476606;0;113.90896804678;49.527891483065;69.797593850467;17.678567590003;0;48.757538700406;50.608342788151;46.600833339916;0;30.764878510361;0;18.835615345187;26.330966640757;56.001438775317;60.012655043583;114.93720617351;75.216142994487;59.351344938044;74.301777302648;0;0;0;41.633487017584;0;44.788559091677;0;0;0;0;0;45.108542302042;0;36.228146234219;67.323848926186;25.856470340713;0;41.623128035724;24.436973349407;45.397859037133;128.73189394402;0;50.909060013214;48.455955332699;85.739462747375;0;36.814764437133;0;113.38017983708;13.656463151161;87.42598303181;79.032256644697;0;37.819138882377;27.606266859331;16.676710050042;31.452537406681;20.49068284224;0;0;11.549247877663;38.9029175658;51.345797984825;43.054701251477;0;58.357669500978;17.506101884799;0;0;16.599276443381;19.828031419541;0;0;0;0;0;0;7.8190694504118;42.396987370239;0;26.790260167331;23.372672561112;30.069072656613;62.49523211234;0;55.049819384974;30.17362485095;0;0;0;36.688601256174;55.512467783519;81.569884953413;0;17.316011106734;148.65699421526;0;0;44.337057418504;169.06920256568;0;0;0;0;0;54.083995615826;0;10.139781055091;0;39.100306304988;0;20.586050271699;61.262154625359;72.444853920171;86.093429437344;0;92.708301050001;48.762533959428;69.424349951596;0;66.704199403287;0;6.8517187590187;29.076310939901;0;18.742213373615;0;0;108.60876118162;0;0;64.812992691706;68.566566976107;38.4437872044;72.684085504168;74.130472587203;52.355912357306;19.944316909028;0;20.403304140714;0;0;0;124.9308670658;0;32.822327904254;92.164977819872;77.990294400441;79.374719628633;61.462086739984;99.496095946547;0;0;87.307249626989;46.58457398788;47.776050438574;0;69.586785940971;0;30.990305290237;22.850963256072;16.596005255862;24.367260150353;0;0;35.5119873874;0;35.868663036521;49.906184297102;36.242788133163;46.711858335879;0;76.633905485646;0;98.114034528891;0;0;0;42.698033939733;46.627124421787;9.0139421221782;25.05771559473;60.09200513439;28.178533972413;44.664625554827;0;51.421182104796;0;82.441872237491;23.447077761647;114.21038511087;101.90420989873;0;0;0;0;0;18.706268944867;0;29.925886567462;60.188400788902;34.229073043617;0;15.926590455153;0;0;54.872779268239;0;0;0;37.606230851134;0;55.627200035398;67.319940243606;0;0;24.173238820056;0;0;0;0;0;7.4298349473874;10.902716595855;47.685909421327;74.435558100481;0;77.377605893006;95.408989403343;57.97557148115;64.090230400076;48.919262603014;19.926838180692;12.621361399834;0;0;0;0;15.587510993577;25.696588787782;0;47.303281730843;31.487543288807;0;7.9102248475502;0;86.896105633547;70.481543418984;79.44405363372;83.688767108431;90.838232746174;29.769324619573;0;66.65869061189;39.494671291696;0;28.757847490138;8.0951021637076;90.037283943616;0;49.545571276872;38.052388203652;31.29325990548;53.636741504266;0;16.361544768029;0;0;22.202167651094;0;0;14.136169190334;0;0;13.18681773369;0;0;13.767756521382;0;14.074098377476;0;42.616987707163;0;274.90056186028;189.46423970391;0;32.158183202006;66.042630451232;0;0;0;0;0;0;0;37.947087704255;23.790443763518;0;0;50.646046378086;34.734941980333;0;77.367747914724;36.817443280479;0;0;0;0;0;9.8365626412939;26.717856254465;0;46.9604807234;44.029219078472;44.744656217666;0;0;53.819326731672;33.358885850297;37.334356207103;19.480185646569;42.415485548524;0;0;0;31.50786574264;0;0;9.5651196271653;34.188738533454;0;0;50.266516799982;0;0;0;0;0;54.504165150606;87.040359186705;35.844562161537;76.128421904993;0;0;0;48.210976027532;0;0;27.391145394561;0;19.85131928587;0;13.173648813527;25.449369704352;51.779233560239;12.735634589706;42.59275461137;43.181726565779;20.435838081123;0;83.450711880896;27.21211432782;117.25843670743;79.039535475746;0;62.118352519383;13.36472066581;0;22.214188102754;28.42939290456;27.789775989049;154.80706805075;40.769147013289;63.733309149235;42.643563185756;66.33547260902;39.291203996511;56.493503519809;95.261596299656;0;39.821244460504;0;0;0;57.154210540616;24.331016216443;0;52.610919217026;54.236913914529;0;0;12.319137368257;23.744893707336;11.81859380563;0;0;0;0;0;61.474450453671;18.099637415589;0;0;35.699538344343;0;0;0;0;0;0;0;14.33089693909;48.591690801785;0;61.40995305767;0;0;0;0;0;48.02176108743;69.552002985892;65.8686208021;0;0;0;0;0;0;41.366423871557;0;0;0;0;0;0;54.806897069797;0;58.991020489196;0;32.775644860073;0;0;21.794401399799;0;12.058553909655;103.04466915088;63.370798060638;0;0;48.283483555405;0;0;20.468104829621;0;69.990189583604;0;50.752527570342;21.372398940741;17.798528587936;28.843944894384;43.83246018336;0;0;22.9407293837;0;15.728761897905;0;22.846079077856;37.061521476761;19.253157253219;33.158257549428;56.119813495457;0;0;0;22.289090982698;0;0;149.77671419601;45.469486148461;24.283302333632;17.805729561564;0;14.606078796573;66.873251005566;22.234133234649;36.734460802775;0;60.466404838939;61.743855432833;0;74.930950512845;36.970893811692;72.670737726919;0;0;18.315706300582;44.697071931493;0;0;28.376360731929;18.442556794459;0;0;0;74.996711774942;61.239994153192;64.823123724535;62.783337918801;0;23.487752809447;0;0;0;0;34.400234450657;0;8.8309793060979;0;0;54.540850237249;0;0;0;41.075960354008;0;25.59456156228;0;0;0;0;88.034948008123;0;0;0;0;27.948958119353;0;0;0;0;0;65.286864673901;69.164520160551;24.839572771363;53.963125297209;0;0;63.20703584418;39.318929229326;79.522597655277;0;0;0;0;54.477805649605;0;14.725346055317;0;0;0;0;59.293527526331;63.427088554983;0;59.887953614126;67.044176369058;0;0;0;34.401551531331;0;0;0;0;24.714450030064;0;0;0;0;31.640098211049;32.867586472393;0;0;0;0;23.417649107801;0;0;45.450842444611;0;0;0;4.119842650574;0;0;79.440030978313;20.754532334283;39.671078531049;35.257757783703;38.730724658361;0;28.539820383161;49.320647632321;0;21.757870148965;0;39.533821948868;24.486696766727;8.0322005210785;80.816247795134;52.860568789476;92.102975135414;0;92.949920802734;0;18.247702096827;22.039444194011;0;0;30.627583675503;0;107.819775219;65.671617203356;0;0;93.296751721408;116.28330946559;0;0;9.4183031524553;41.871015460886;26.410061808148;0;0;0;0;0;107.85835753977;0;0;92.368516660419;0;0;64.366717853893;12.296477845077;6.3049149711321;0;0;16.637442992813;9.9208589060177;0;22.143549096742;14.965275915494;7.7626689589354;0;0;0;29.840557610909;0;5.8997121625506;0;7.3511675287045;0;63.481556098554;0;60.541240968127;32.735293624479;0;0;0;58.588978684086;100.993543217;23.270550306961;47.150512084549;20.977639177348;13.771939188914;62.494638095696;0;16.175819614153;15.919934750044;0;0;29.796768185616;0;0;50.857374222264;0;0;0;28.578493887546;0;28.495113077649;70.023086700724;40.13134831337;0;23.173090307003;0;13.200920346529;34.146059850805;195.61990896073;67.887639971402;0;15.336790316307;30.691601277139;12.26766181562;16.300034447552;0;18.689952347533;45.066441733598;56.644883829677;24.532542875004;0;51.871208744875;38.585792504957;28.364586640121;0;0;10.809523608257;0;0;30.418846488387;18.859024062285;0;37.787163322324;60.342907236219;60.18905715312;99.395403608528;41.384858275274;78.07417413718;132.27023192088;76.348557000249;36.744199402616;52.293731131109;57.679959149471;34.542670225896;15.007460560862;0;57.763604405425;26.314471823504;52.577873379616;37.788988830903;0;0;102.5728281859;82.745606499573;82.149015462017;38.97523030072;69.742763631901;11.960485162672;125.02976052313;52.818090012506;0;0;60.036828551685;10.857204181343;26.080736226837;18.056028740212;16.615981421627;41.796109545395;17.323652506275;0;11.869180978486;0;0;15.156755713681;35.304848112886;55.709030650349;0;114.22256952125;22.941403766678;43.77883575556;9.7392294790093;43.349583193469;0;23.071903320373;0;0;0;43.029377650593;0;0;21.109304806472;17.258955225174;45.209637220933;21.707544748195;0;0;61.279601092964;0;50.678831783606;0;41.939638229344;59.045666509076;0;46.063340556368;0;17.055818070617;24.721583127839;58.964641073903;61.708343286431;71.167438223842;119.66176534414;0;39.759230964388;31.697539113352;0;21.522979079605;32.994844035741;49.007237215693;0;54.678261334629;48.484599597282;0;31.425097417026;0;64.909215591641;48.199566637749;27.112790471205;12.654916291818;19.700307875804;24.059960655315;50.199919781583;21.561716282123;47.69814134766;40.81203896725;15.537487077254;69.948225100677;69.859067359719;35.262280863069;39.046846011099;0;7.8123082263397;26.7215903305;46.003568794605;58.788352802395;0;0;0;0;0;23.795506858641;56.769243019674;38.551614897361;35.587108846702;27.631079164378;0;20.721271478638;71.035141372357;39.641294285179;54.902619194208;17.231245046638;0;74.477830473091;0;29.455891444769;0;0;0;0;0;107.91721266977;93.733922076568;0;0;51.444543068511;57.147818969845;35.546234798747;19.889513989023;0;0;56.005079426022;0;36.29756639714;0;148.21061748547;0;44.187727011453;3.6308545558598;27.673631311143;12.912653589027;24.105574649486;14.378382817186;0;85.201453511307;0;0;53.34908934016;27.792045805738;31.911940187309;0;7.1769641964915;10.009091677362;22.808189605282;25.916198644262;0;0;0;165.19111825024;36.245016470982;78.031591034609;0;0;19.068210998544;0;77.242725219087;0;14.018277753941;13.9116280346;34.942819331731;0;0;0;33.987104838142;66.315076808988;29.064828545679;0;0;13.161989064549;0;48.364481445503;0;0;128.40735804094;177.32273104795;37.714639608629;95.242665517269;60.586724002253;58.573693604744;66.354265220911;0;0;20.329236476425;36.066504709827;0;0;103.7468351828;86.613097062425;0;41.270503856986;0;0;59.09716436983;0;0;0;0;0;36.724974873113;0;77.031410909869;67.921329891991;0;64.382291404542;67.481866409055;14.914970914003;29.683949275018;0;0;39.700135450697;41.551315528355;52.108663497498;71.909399856293;0;82.952634295003;45.939169723403;0;0;21.183764054986;28.48364370169;54.225918884163;29.313639719409;0;0;62.194914746519;86.933892914283;16.682276712358;0;0;11.904808836549;0;0;0;0;38.783837006489;54.405450550303;120.738058886;90.316411921668;95.525313161494;43.215901650351;51.816181307386;0;65.997338664007;0;33.951069080204;65.511794594247;0;55.574514669627;176.59874577995;0;96.329790683661;35.979406798117;0;0;46.093357767159;42.744352630851;0;0;0;25.123280071878;117.57260292305;0;82.338246267502;31.99814751074;0;62.896486509612;55.784986011954;64.413740607704;75.09049988016;0;0;43.365892271794;0;242.0710313846;23.574699627036;99.542532192577;87.046273410044;0;201.89764738176;0;0;35.433252605929;41.567476699745;41.711117047056;0;47.542064787429;0;0;0;0;0;0;120.30132895057;38.661926322926;82.633011061836;0;0;101.7515726776;110.74588626027;79.465360399899;0;0;28.635824730057;0;0;0;42.672056665378;83.772024388795;66.881286980276;68.044821189168;149.6495941486;0;42.110738060074;112.59394647149;31.688128012572;0;21.835024198856;0;48.124855078423;0;43.585091169611;0;80.79331872418;65.463545321554;0;107.50458473978;30.349239793085;0;48.331212474741;62.749108249732;30.316083621204;61.150296912702;23.584364062896;18.087948647433;69.108151345939;0;100.8762174497;0;0;22.47047130527;64.227530854708;43.536500660835;0;0;40.105336747;0;39.670211773014;29.278771281163;0;0;24.355390091724;0;20.334826112547;0;20.914724715697;28.221583494399;40.537920745395;35.942144452327;39.01991761225;68.425736173338;58.18365225128;0;0;50.69442942304;40.011920061942;30.43547066792;161.79346994825;31.179158785716;0;69.749510258895;35.533925283785;27.864032224825;0;0;26.838736098491;31.71942389284;19.942276929579;0;0;18.450060879908;0;22.370131968879;69.981707080951;35.885408300246;38.837848650743;0;0;0;0;27.270511933268;31.990988359337;0;23.948170041536;18.916355553487;0;0;0;68.94483058565;34.759014609812;0;84.523847231297;41.752762436411;0;0;28.274384205867;7.2031946697779;0;0;23.037911780191;11.188880201343;0;0;10.712931183981;28.816152625443;0;0;26.831155636717;35.385613170866;74.051074352397;48.384049433163;44.990617768464;0;0;27.349154530967;29.126947700485;0;0;87.564746481097;0;0;88.596679722102;57.814840143583;0;0;36.483183025103;5.3610460088967;19.886484409495;15.194427490416;0;28.739529762447;20.041848880226;0;0;0;59.479518664589;0;99.221485858253;22.922288791703;153.72410488917;132.16902033828;71.137314808588;61.849001749708;96.330466677565;0;0;0;34.202208141313;64.416861159436;85.430791634759;110.42342314644;104.70244113993;141.05492856611;43.957387271727;66.792014663069;80.922233564925;0;24.842643132821;5.0640365170175;0;0;0;0;0;41.278848986868;0;0;0;0;0;18.360212945155;18.005276265072;16.042317836589;0;39.439125231902;14.284137378911;0;40.31941043962;210.9172229987;0;128.03156037661;121.47697158889;13.371487000718;76.236584495487;0;21.958127464525;21.393944082158;0;0;0;0;17.335210420624;0;0;0;31.732022651839;0;51.765247052525;53.706180855423;0;86.854521864641;71.604443023568;0;0;0;23.558439916899;23.062386451402;0;0;0;112.4458307695;0;32.622864584579;78.982193562145;46.175248185922;0;0;0;73.599223970173;27.827070993976;119.51528146809;69.59210546797;0;0;30.237452507863;17.869654556246;0;0;30.000277070045;0;0;0;0;19.477388648168;37.263103012993;0;22.994858504202;43.387613436113;0;123.58236854331;0;44.028438523666;41.674774595102;0;18.887062980441;68.213468313241;0;33.950931971411;0;21.64995269505;0;0;0;0;0;0;0;25.425113216134;67.399701286233;72.881600986428;43.458170693589;85.105482422786;0;43.83044316744;24.539786908905;53.330768496089;0;27.852085726496;64.532655586327;24.099324641044;0;28.279972697155;56.498987025303;37.016689641386;88.725140293877;0;30.702068165566;52.71957068409;0;34.001396731073;0;19.004967732566;34.2694126997;39.5744238015;0;119.92904936872;0;0;0;0;0;23.209741996022;0;45.289134680013;0;0;0;0;124.55006863887;0;0;86.039477037607;27.527947636371;36.15471358371;0;13.513973737741;24.069718850021;0;0;0;22.244296964237;25.951968179249;0;0;0;0;37.957098557705;0;63.999974300997;16.557261454429;0;0;53.797402895986;35.767946492018;11.330011052758;18.644628364097;0;0;13.675477425571;26.388271090856;0;0;32.541455538823;25.995812525466;20.741128563967;43.476581754644;104.35141203671;33.01407982934;40.794933670754;26.826893372285;4.6675597657062;0;0;0;0;0;0;0;0;37.997890220113;43.143189146324;33.209981863538;0;0;86.463694630713;36.79692419463;95.114973286286;0;103.96907127609;36.901979389626;0;0;81.604408422851;25.496417107652;0;16.385499159385;12.533099991644;6.1798762739157;39.31074264091;0;0;0;15.643993837533;17.715392252268;0;0;46.902273859223;74.530105815078;41.476803529403;48.363791505665;48.187382586779;20.778570335785;56.80653558069;0;0;0;0;0;46.632332282243;34.582817398442;16.379754018682;10.744396424635;65.890538719818;0;79.510619636691;0;52.792410196785;107.13927343642;27.599821180072;56.651164146983;59.517406262345;30.925372005145;0;0;132.23031972194;0;0;6.8008228468301;0;12.49125930657;0;0;0;71.975491486888;0;75.373892009277;0;57.485985894066;0;11.070439231467;100.55732059094;13.696203321595;0;42.095664938554;40.660739812062;0;0;0;61.708591186811;0;12.778863086569;0;0;36.703199483707;0;51.829905442611;0;0;0;0;0;38.11863078907;0;28.885317305633;10.102242889796;27.29527851024;0;21.905973209653;36.957402698794;44.761453189217;61.759314025423;35.762897271438;24.289886067533;0;0;49.780320567721;65.001265799309;80.975272018654;50.222627589892;0;43.378849900185;21.199780037043;0;0;37.028185398639;0;0;0;35.515977339273;78.566815289728;30.015378725262;79.445584042384;48.891461982669;36.007967894043;0;0;0;0;8.1058359141354;0;0;51.988974694548;13.539060267988;8.1177185873979;29.111513618765;17.533003199368;0;0;0;38.28757817107;46.3237399994;0;36.657170332959;41.381515407654;19.373248522708;0;0;0;16.123383421856;0;0;0;14.085364957609;0;44.964580553602;17.925164842657;88.926694141183;76.177238174157;45.480181814743;0;75.846089481749;89.856434306516;61.411086798861;98.882485337404;55.714554815786;78.025178520634;0;109.73553983089;0;0;97.442386631102;0;23.880479141273;54.938208315197;0;0;26.191488510398;45.981444183973;31.670707740781;9.0696983964172;0;0;0;17.835101923204;34.046624649645;0;0;0;0;0;0;0;0;0;0;0;0;0;0;35.603940993072;0;51.219151898132;54.616277025689;10.464869504252;0;0;0;34.670458042643;0;62.169877549856;51.695427877175;106.6880507731;0;0;19.291546487061;69.551041452201;84.393016795747;0;19.709212292476;53.575607876587;0;7.1559078878961;12.169915295043;0;28.357534945578;37.719335228933;44.291683407992;0;18.400505459649;25.796868612298;0;21.625028356947;102.69083359865;0;0;67.995928737666;0;20.566080751476;24.627044363126;0;23.194222325448;0;0;40.023087998609;0;53.03285204989;110.8204776128;58.670429866816;0;0;0;25.548811797016;42.91498357572;50.939172761297;0;41.291685818419;68.011680383786;54.036712484438;47.082751778695;0;0;0;18.595041709321;29.878894863564;26.212227747598;0;0;75.984438732969
915.55081898249;45.724497927702;78.814208568064;17.388748870668;28.247315242246;18.440970754519;0;55.125273338108;31.423969183519;0;51.267152353547;0;0;0;0;40.432027631482;32.100946784287;0;0;49.801505988601;118.18051108823;48.235919605645;0;11.138262719185;0;0;37.807290170128;0;0;0;20.007811735272;0;0;18.630827341455;24.334036892924;30.501594245031;20.319903660028;13.994912030343;0;0;0;0;0;0;5.3349067242029;53.516186243103;0;27.657159719936;0;0;0;34.029256224142;46.319718905071;0;32.448229132192;0;37.62256130365;31.245136680914;0;21.275145813166;26.41143311881;0;13.396366765165;36.80230630509;11.944689493943;30.73442192697;0;0;20.421408628265;26.172061817552;16.471312013385;0;0;0;29.662880239603;0;0;120.42923722454;0;0;0;0;0;0;0;0;71.149058676899;27.207867759466;11.551160561541;55.778229697385;52.862422421388;0;0;66.081384879246;0;0;0;0;53.489294837148;30.599395351914;0;0;24.82143327275;0;72.799666907361;0;0;53.165695384072;0;0;0;0;0;20.561888625048;0;25.487578608106;0;10.100457123068;47.301975992676;37.359562235081;25.353262139119;8.3173142764538;0;54.504027396401;0;0;0;0;0;46.421146637575;47.164485905349;0;0;0;0;0;53.53105518854;72.136147069403;37.528059283892;11.213397354322;0;0;0;0;16.095447638981;0;21.32706048366;0;0;78.2559739468;72.829449163862;50.046019777028;0;0;0;0;0;47.839784569367;7.6564595862376;0;0;29.036045972893;0;0;0;0;0;0;0;0;0;0;0;83.32729745182;8.267037926717;16.311610450199;0;0;101.94861658184;34.550042082434;0;37.377900206145;0;101.31564463982;0;0;0;0;0;0;33.379319253613;0;33.366393114524;35.179431408171;0;0;0;25.771127404666;22.16360273409;0;31.954371751783;68.796953799466;0;14.309574798882;0;55.365405535518;0;0;15.098682522271;10.416936841538;0;0;47.390599592855;0;29.747313272004;55.885963782952;33.407666952942;0;0;0;0;13.054659901663;25.424747440863;0;0;0;0;0;0;10.940062384214;0;21.710646912671;28.642073085608;48.612620973966;0;0;0;89.284081791688;26.179423653693;0;0;0;0;47.507395680265;0;61.730351394709;0;17.883394673423;0;56.457396609432;0;0;0;0;0;0;0;0;30.81745333577;0;0;53.23977565198;11.143559564707;0;29.554755654864;26.49342544511;7.3658585415112;0;0;0;9.2685310131453;25.658550589697;0;0;9.6481042482206;0;0;159.89592092906;0;37.142477274303;0;0;60.139887856696;0;75.047089035126;0;0;11.008385800868;0;0;0;0;0;38.756501404022;0;53.423486120775;11.913893939065;22.056420166962;0;50.372697873944;0;57.814283221682;0;45.804007485508;0;0;51.258166700806;0;0;0;18.361634367395;30.726699714095;27.480556539407;112.15495151127;0;0;25.332596502644;28.559877696327;0;0;0;0;0;44.515529242534;11.931193752846;15.453683713029;0;0;0;7.6864662209426;26.002123153666;0;0;0;78.442699705297;0;0;0;15.040096846327;0;0;0;0;0;0;0;0;28.66739300483;0;25.727302496804;0;0;45.779974077359;0;0;0;0;0;0;0;56.074770912508;25.787664518747;0;0;0;17.98099838016;0;0;0;0;0;0;0;11.361906122025;0;0;0;0;0;0;0;0;13.578934445803;0;0;0;17.80420170038;37.853355810368;0;46.693784127508;12.167923239637;11.801350491823;0;0;39.6492796128;0;0;0;45.684952267111;3.512275363015;0;4.1603237890773;0;0;0;0;0;21.613778115345;0;0;0;0;34.647634152789;6.3265077849248;0;0;0;0;22.125063142434;0;0;0;0;0;44.942868817977;0;27.634770751342;16.758714379325;0;0;0;26.321827252841;10.347291072681;0;0;0;25.337034203329;0;0;0;3.2201341018083;0;45.654987303661;0;16.93692733763;0;32.922208193367;15.031666166436;7.6136738900833;0;0;0;56.779909562787;0;0;0;0;6.8358366601431;0;20.246298995767;0;31.949434754889;25.180313471809;46.730792072884;104.29462488595;41.857539181167;5.8125255419871;0;36.26856159833;0;0;0;0;0;3.5976783361438;0;0;0;0;7.01104318065;6.4485911658813;0;0;0;8.8440418343043;12.694616389885;0;24.908145674689;0;0;0;10.823361696747;0;0;43.83417284875;0;52.59579669241;6.3012239930543;0;0;0;20.312013883006;0;0;8.6408907924369;36.382072865496;0;0;0;45.183344741762;0;20.489128758599;40.674071310843;0;0;0;0;0;33.696053679367;33.86807507456;0;10.57943696679;0;0;0;43.760891181239;44.31072838272;37.685742618607;0;0;0;23.823002419561;21.000986889311;0;0;0;0;0;11.657814291406;0;12.793175164753;15.068663996032;0;0;18.385252507167;0;0;17.587395556724;0;47.052090411416;0;0;0;0;0;0;68.474732222634;0;44.483550010768;36.731850253266;0;0;26.980570778628;0;0;0;0;0;0;21.001802388328;27.130342007845;31.946152207427;0;0;0;11.237654741844;0;0;0;0;0;16.479353829021;26.150917819433;0;39.90514584385;11.954411052685;59.6572986127;0;0;35.163147848676;0;0;0;11.542043199346;0;0;0;0;0;0;10.787538552171;4.0246676347241;0;0;0;0;9.3729616384734;0;0;0;0;0;0;28.409075871824;0;0;60.562280159082;0;0;0;0;0;0;0;0;37.672501598179;0;54.713868390218;0;0;18.673465519749;0;0;0;0;10.217877184018;0;0;0;0;0;0;0;0;29.003928122013;21.359564201903;0;59.201417494064;30.262277285354;0;0;0;0;98.068096703671;0;0;0;57.723049906726;0;0;0;0;32.888352844667;0;24.334445003796;19.320419067012;35.553476695816;0;13.729501752773;0;9.7526924202447;0;84.661611031546;0;0;0;7.6034182084498;0;0;0;0;0;0;0;0;0;0;11.672729668187;17.682682513879;156.31142579932;0;37.261098724922;0;23.994868723307;0;0;0;0;19.593047747606;16.368433037294;9.3007269055442;19.388966687048;0;0;23.459254145051;32.433940070235;27.020965392202;0;20.714790382281;0;41.484576169645;0;0;0;0;6.1411524256472;0;0;0;36.067828351245;0;5.5478026904609;0;8.0239828682391;78.793877902058;0;0;0;0;0;0;0;0;0;0;0;0;0;19.686223937957;44.361427886469;0;23.874909855418;24.608425768357;70.065210931077;0;0;35.973321407625;0;0;21.272175612057;39.170740358583;37.981778238783;31.103384948427;20.105889950042;30.129783773139;17.90862311286;0;0;38.000809082915;34.261484756763;0;12.965305651505;51.075659357477;0;16.154046389708;0;21.944030101679;0;0;0;0;22.810254625349;0;0;15.655609030064;25.83051700399;24.538416449825;30.935623862135;29.519088648021;31.984796697864;0;64.41605772861;8.0894935818166;0;0;14.28908765076;0;65.330553879485;45.250303793098;17.927432336098;0;0;6.9929155695226;0;0;19.716685114574;0;0;28.175746203717;52.427430333383;0;28.263898979621;84.873054939346;0;98.830349710906;0;0;0;0;0;0;23.8039544264;0;0;0;0;41.005760468204;0;10.517100207397;0;0;0;25.918578643684;72.197194676452;0;41.007283319884;0;0;0;0;0;35.247611920857;18.312590328709;0;0;0;0;0;0;0;0;61.009041932811;0;0;6.5544953908882;63.261476202962;0;0;0;18.958267065348;33.774951472745;12.862406404635;13.946497175935;31.658343499124;0;0;0;42.191505196134;0;0;69.639746883759;0;56.918043965714;0;21.317069699834;16.547368486925;38.789353903598;0;0;0;0;0;11.704481858182;30.464889466572;0;17.381792257308;0;0;0;25.021964057655;0;0;39.090449951558;29.233619511564;38.877868186069;0;27.380589919228;3.1118918552765;0;0;0;0;13.782717616068;0;0;9.8435231755382;0;12.134572935788;0;0;0;0;8.2689604937401;0;0;0;0;0;51.890770545598;41.229600202863;0;0;87.167839032842;0;69.362724190962;62.802709495865;79.35536176889;74.379055845964;0;0;15.155276191922;0;0;0;45.338047793205;0;0;0;0;0;34.817928190115;32.979732829384;0;0;21.5204956156;0;0;39.522899937987;0;69.876893573667;0;26.906239225641;0;18.947846079687;0;0;0;0;0;0;51.835521989441;13.5597558666;0;42.499855520888;0;49.563650862004;0;25.296435475518;22.451961187328;21.043452680321;0;0;26.108169307337;41.18044297434;0;29.30408150212;22.747271850075;49.876733982623;48.131696345919;39.596521696022;62.358741861146;21.711810842912;50.188575691427;38.706242798991;0;30.337788461436;105.97237290224;0;0;31.443154767397;2.4990996981516;21.92805762591;26.860819214819;55.838617626833;26.587597706022;0;0;0;35.378075724176;49.106374798973;65.99801761088;16.210121122645;69.796787071114;0;0;22.941390989396;52.638491477112;0;0;0;0;0;0;37.729491382747;2.9249521260349;34.991407690681;38.320550224809;21.993704928692;0;0;0;71.712239665216;0;0;0;0;33.319170340818;0;0;44.411726664635;25.526817564206;16.31595543899;34.422595918599;0;15.226343005969;0;31.931174102767;0;0;70.333560861482;24.490643206764;0;0;0;0;37.91515991661;16.85042924279;0;0;47.568448651066;0;0;0;0;58.785642840393;33.761541371698;52.031270287323;17.158184677974;17.097130806902;24.755727117871;24.035664804993;22.343925655138;0;16.034992833165;0;0;0;0;0;11.3139966594;0;0;0;24.85154735589;41.302849394968;0;0;0;70.752539151276;0;0;0;20.190892905298;0;0;19.107746835221;47.141007476513;0;0;11.728306134199;0;0;0;33.887851319614;52.878903837918;0;38.469099102412;36.839118539259;38.210095109285;0;0;0;0;0;2.8592574993533;0;70.130497864686;0;0;26.80925947027;0;19.916488942557;10.983946355891;0;20.4500171553;2.5473797112329;0;0;0;0;6.5186039024162;27.431584232485;21.76955439182;33.731546093157;21.935677281629;0;53.001982395513;17.139479422653;0;0;45.647254328774;22.697881383449;33.478776708565;15.435701155528;30.843614740139;0;0;0;0;0;18.197496832419;0;0;58.632581171828;0;0;40.980074407595;11.86988652027;0;0;0;31.515687053102;40.259005787892;26.468046349772;0;0;0;0;0;0;0;0;0;0;0;0;0;34.411313021449;0;0;0;50.687719727136;0;0;0;10.778718571608;28.043534532081;0;32.688745115943;18.652363407253;42.190012076126;0;68.065170760956;20.910297062926;0;0;6.9824912699314;0;17.599470963168;24.959445936881;12.459212333189;22.575094503156;23.21512175291;43.554959696064;29.972658277413;0;0;0;0;0;29.502830004975;37.844063475711;0;17.422023045091;9.5249497444301;36.753928462587;0;0;18.820210672228;0;36.872975432461;17.049296153067;15.378747027563;0;0;37.10498431152;0;0;39.480227071889;0;0;50.476006223048;0;43.507341707516;0;0;37.436672006996;24.642598611071;13.584431377076;19.691668928735;0;0;0;0;0;0;0;0;35.453171031757;0;10.215551566922;0;40.891927605169;30.989694686479;40.971858708713;0;0;13.826235539585;0;0;0;6.6101718730806;0;3.9220627312081;41.52306019801;34.049933441426;0;0;67.214424545986;69.643444091365;56.273711535152;57.035493281182;22.857341272874;29.062739692056;0;0;7.5859003875028;23.378950509766;0;19.505503562947;0;0;0;0;17.845333460614;19.790831050906;15.17063061391;15.657454001126;0;0;21.193387360421;34.750909528918;23.337449404795;13.838865123737;38.773876878124;26.329463100716;23.777815873949;0;22.409416907755;0;0;0;33.119326177962;14.763383461343;6.8920738679149;0;0;0;0;94.950481180104;0;0;0;17.80255841197;0;31.838912709755;56.975011685794;37.64699914066;0;47.086273673339;0;15.760648444204;34.193270883312;41.524249352334;86.719533347193;106.89353585358;0;0;0;0;6.4676776843439;0;0;0;0;0;0;0;0;0;0;0;16.958519392956;41.298496538134;79.086374090185;52.814099705019;38.641361101792;0;0;45.39443465918;46.280242214107;10.428789015436;0;0;45.657281599698;0;0;0;4.049800047167;0;0;2.5440222237049;0;9.1254473129795;11.986407043323;0;0;11.400611576463;0;0;0;37.851852619093;49.02260439799;53.382057017654;44.989974379514;26.15650796699;44.560429198665;54.59778371295;58.475285643893;68.981686266883;0;5.9564736678756;0;0;0;0;0;30.115821763319;21.547812924531;5.0626657527093;0;0;23.958697947143;0;0;0;38.152160669077;31.266259976437;0;0;0;37.363151154177;0;36.473371614747;0;38.777395677183;0;41.743461406132;0;0;41.570425093537;39.643306422703;0;0;15.848109273748;0;23.07949718926;0;0;0;0;0;0;0;0;0;0;0;17.6302593642;0;0;6.9904733786982;13.190657847252;29.708714691615;0;0;69.153266308986;15.007290464943;49.935504097604;79.714832617645;0;0;0;0;80.324055977484;12.6516890145;0;58.889158660772;0;24.065004563864;19.669247239216;0;0;0;0;23.737037663401;0;0;0;0;0;0;7.4187790422989;27.683823204979;0;25.900045655546;13.68900562019;0;0;0;30.110927999732;5.1087641643855;40.240419668668;9.7178346221685;0;49.764247915637;0;63.745793698488;0;0;29.290210692335;51.831910135079;0;32.166536761887;0;0;11.286518987827;0;0;0;0;0;41.943268781466;45.165715417929;0;57.608906455081;0;0;40.238040789101;33.189664313331;0;0;18.746450035975;0;18.355392050459;0;0;29.991377844112;12.049759439282;0;0;22.436012951318;0;0;34.529878649859;0;0;117.54575934245;37.225170060675;0;0;45.266823683004;50.392806515102;0;0;0;0;0;23.844739990531;0;0;0;62.544976884928;54.066632213345;75.473160763039;0;0;0;0;16.703101684064;0;0;0;0;0;28.686970479107;0;15.549482198145;0;28.983379490751;36.512660357684;19.008637715491;0;0;0;0;16.458547177039;40.208941902966;0;76.646389651347;60.09085851015;45.573818476026;29.594806251555;0;0;0;34.957121455524;37.009596240622;0;0;28.655907523639;49.054093012404;0;15.928508651052;0;21.032175479572;0;0;25.067072844998;31.965768726242;40.291768219046;0;0;0;0;0;10.262555455637;13.253357803952;0;89.406894252875;26.292935856231;0;45.771429078092;0;75.060656140006;40.689470086406;17.125913179843;28.183731366299;23.765926007608;0;0;0;0;0;26.389964805015;0;0;0;0;0;288.08692882315;44.846050412118;0;56.157315634367;16.369044064817;48.836421169724;0;57.197970755359;0;115.83474385396;0;23.509015087233;20.351124625834;20.625923868593;46.555412957793;0;40.670088338319;51.146977236251;47.937624757651;49.90417878536;44.870908521401;0;0;38.964673747226;0;0;0;0;61.100325696653;67.263552233189;0;24.726930298596;40.557902459416;22.164899594775;0;0;28.680350308122;40.348950646875;18.191969049003;15.259784550297;88.375466874269;0;67.090868374558;64.218735983096;0;0;45.264054635819;47.125562895787;0;0;37.0839884069;41.175202412218;0;56.626494434694;20.440384823505;45.998398050116;36.245305011509;0;0;8.5930051873896;0;23.537899703678;0;0;0;0;38.056743227824;0;21.083458837865;26.754127914627;0;0;0;0;0;0;0;47.73747664462;45.647423068624;0;30.174293030573;43.317353146593;27.441677958462;0;0;19.955559527053;21.792062392353;0;2.6898685753901;0;24.214476829075;0;45.243215540962;0;0;82.496463822756;0;0;0;0;0;66.642683447596;34.83088494001;49.222795155141;79.365899890625;0;17.159879404057;11.188723922859;20.105400298276;17.470349625633;0;8.8032451819764;25.812083232746;13.046940516429;9.1157748816011;0;46.645686062894;12.056670484474;29.395895925451;0;29.915822762686;0;0;16.320251946912;0;0;37.594178020062;22.740987669022;31.081531655228;0;0;65.81525546529;41.000953901253;0;27.826250556051;0;0;27.45024262748;49.002760181121;0;0;16.649738204423;0;0;0;22.572165701597;62.422963293816;0;42.038179036767;29.121686984033;44.739855224286;0;35.216418024016;31.5453201207;72.727558793018;51.904844920919;19.064949329573;0;0;31.810154636539;0;7.3904085905009;0;0;0;0;0;0;8.2782770161069;31.395026663122;63.697988639836;0;0;0;0;0;0;0;0;0;11.718124758832;14.507098502212;0;0;0;4.6415646543652;49.013027570962;41.587422404802;117.47308312435;0;0;88.622312878224;49.949147485432;0;29.517039058136;0;30.208517520379;11.819895212416;0;43.128483582519;51.63765012332;25.763818419927;0;36.858680767641;30.48021962642;37.105610392961;0;63.426925140784;30.981001064312;0;56.165149972473;0;34.25080875542;0;38.339000400648;0;0;0;0;28.721929128264;44.112738117112;0;0;12.46024753812;0;0;0;17.955024571858;62.524765623058;0;0;35.741749060505;20.648825071297;23.139162566363;0;0;83.749398017854;0;0;40.790216182547;22.010319016293;21.701864019885;61.095233246939;36.303785086408;88.770301066952;38.2537357746;0;64.537316865576;0;0;18.12344302965;0;0;21.800326489423;0;0;24.900087460973;0;0;9.1778147115133;0;40.979494988548;0;40.115626367131;41.543136442593;46.334794847277;31.63717363708;0;35.405729473903;0;9.0663992476358;7.7520927817959;0;0;0;0;44.103692886168;0;0;36.90541352316;16.688073912455;9.6554112774041;0;0;0;0;19.438901786287;29.147306176801;24.611871896328;0;0;0;0;0;0;0;43.43827294135;0;29.694878941361;45.146601948142;27.964571933319;0;0;0;0;0;0;0;53.61323392783;0;8.0153568763395;47.523485256211;0;21.470078561234;0;0;0;46.429210225234;0;0;0;0;0;0;0;34.224061065281;34.448393186209;34.759641751082;0;0;29.462312552559;29.835573301782;0;0;0;0;0;50.331023895304;14.463888486569;38.058132761798;26.356295707013;18.418166589918;11.755005493703;26.763037489419;59.374038218728;0;0;0;0;31.864810341738;48.012493156523;62.327729586012;6.75571734027;20.06982814083;12.621188180308;0;21.887943341954;11.732393632966;25.845324632008;0;0;0;47.032230107926;46.510629178869;0;36.00665566389;0;12.430353145809;20.288102429104;0;50.603421291353;0;0;0;17.175879616485;24.682966552194;41.947070668243;42.207789986064;18.835815631978;0;51.613801832928;49.028084580478;9.6358266715717;0;0;0;0;33.185349044586;20.369519705457;25.806186196396;50.542971533513;0;0;0;0;0;0;0;0;56.771487030986;32.133414252314;54.692092905223;27.395445371549;76.096384365572;0;0;0;0;0;0;23.49687101454;23.768316874589;38.681543335632;0;22.713270309001;0;0;0;0;0;29.408675394627;35.166743082754;53.282260139278;34.186460033719;0;0;0;40.726492546087;0;39.952187157999;0;28.756840778608;36.79071378057;0;0;52.100854068557;59.722313847357;0;0;16.705526431415;0;0;0;0;49.057379437782;0;0;0;0;0;0;0;18.576320230069;0;47.852671694611;0;0;46.110528097445;0;16.895704674055;14.73963703854;28.370524390524;29.550740878388;22.922565003329;16.777548355244;0;0;0;15.698702383108;19.015859187029;9.8463635267602;19.196885949669;60.128371602275;0;7.4267949752892;0;0;0;0;0;0;37.774025852316;11.781234597125;4.7685378277719;0;21.753949122292;23.404350773314;0;0;0;37.811030735244;0;78.51980590751;0;54.200977782072;31.893402237863;10.172819787296;9.3306428323721;0;0;30.95978159864;0;0;0;40.292907401397;0;0;81.539602242968;0;0;0;11.453904147817;0;0;0;0;36.415310945675;29.485647413482;0;0;0;0;0;25.611338482431;60.109609301608;0;12.750339307558;0;38.888511373384;0;39.00133086812;58.630898601804;0;0;0;10.89562382068;0;0;0;0;0;4.2788919894419;0;0;39.554150507152;4.9679145542727;0;26.382754955057;71.547871379079;64.486530496897;12.098132070562;0;0;0;0;0;26.80926713356;0;29.091537328796;7.5467727977406;0;0;0;5.813090933954;0;32.446163749637;0;78.682651973466;97.863881638183;51.322157255911;31.759533495304;0;0;0;0;48.070594738546;25.072630465282;0;0;76.293182647448;0;0;0;29.963504670578;34.965088199562;0;0;0;0;0;0;36.57685260484;0;0;0;13.933011995945;8.9511269699566;0;0;23.491031396029;22.295346833812;16.259596672614;0;26.658073984272;0;0;0;50.734612356289;0;13.813008432513;30.566985316327;54.275377537479;46.9290198164;32.043430512891;0;0;0;48.302740844541;0;0;23.885158163736;23.040934508177;0;36.475726708262;28.877920957726;25.109679444698;0;0;0;0;0;0;31.64298114983;0;0;0;23.706944401451;0;0;0;0;0;8.5988709203393;0;0;0;0;0;17.643517959522;0;0;22.374703064636;0;0;39.25673827108;17.299662251342;0;0;4.796244700528;17.598277565408;0;36.241088998525;20.344852662351;3.7749238660915;88.603326722512;65.597607968505;0;0;19.895655489083;60.650257881441;58.993881914713;42.978261035384;81.662630521062;68.859234011594;23.270550306961;60.924818985653;0;38.899687884478;23.435489285886;0;0;0;0;20.0088401317;0;0;62.893844340021;0;65.891151071518;0;0;13.098476365125;44.292179525387;11.59541397965;41.846881918019;0;21.233597507722;0;0;36.632553961618;0;44.291300142052;0;0;25.718617607346;0;18.451361267396;19.704930532152;0;0;19.08007792877;0;20.4975851653;0;14.543329554638;0;0;0;25.364024120931;10.91761884434;0;0;19.772250217452;19.094761863064;54.268984964382;0;8.6754978454628;0;16.469587225832;50.35157756825;31.6751007593;0;41.335951872834;80.393349028543;41.885755517636;31.344692441028;39.732179367814;35.479594260734;0;0;40.240013481928;27.678926445821;0;0;23.268247808102;39.451087763807;33.328091506772;27.264974959376;0;10.810128362945;28.439375831242;35.069323073562;0;78.797443750286;23.201964815525;12.700098347472;13.571505226679;0;56.523220404143;11.868558158305;0;0;0;0;0;0;0;20.703460313112;0;0;0;0;49.940301528565;19.222163445413;0;40.412805170191;0;0;0;0;16.376852687912;23.888040061807;0;0;0;80.372688392771;18.26610472714;0;0;0;0;39.268685446361;48.070912111915;31.772453204048;0;21.878627187881;25.142906720351;28.763755177945;0;15.756613422139;0;0;39.189717415806;0;0;0;0;0;23.809795606813;53.652485518987;37.980608842162;0;0;0;29.292375711392;0;19.959814365596;58.617778619401;0;23.723691662304;13.636763245494;0;0;0;0;17.789060912447;0;68.843019665371;28.860751413491;21.272873895253;4.8893078507616;43.219791386331;0;0;0;41.068320035031;36.632571018195;0;0;32.76696631109;30.22547437568;43.078591676595;51.336602759846;0;0;0;29.987217697774;19.876900682396;0;0;0;19.358726999114;0;0;55.448252642962;9.0238917547244;32.16731241458;9.4813539815253;0;22.819206251331;0;0;0;0;0;0;18.121365464446;44.373600611879;24.755413520556;31.254950554179;0;0;0;0;51.421552395948;0;29.527453773701;0;15.237147245329;22.874383701917;30.309215245538;20.74158529261;18.98314003647;0;0;0;0;0;47.616402108433;0;59.472252167258;40.99973244372;44.533982962845;32.443262678346;22.808189605282;20.468844789099;0;0;0;0;74.612488861437;43.203931759275;0;0;74.499056924542;13.975007777081;0;0;36.547652715633;9.1057928953743;24.214760764972;0;35.607295211573;0;0;0;11.546301751023;0;0;21.205426826217;34.086462300086;0;0;0;67.837849531061;0;216.85917774962;0;36.886894369713;14.518265936219;0;4.3099577994035;7.9494432343618;26.509324365258;47.870088069406;33.322101062807;0;0;60.703196231785;48.111745341209;0;16.272825139266;20.260558166893;0;0;0;26.432584464388;0;0;0;0;31.061052786238;72.449418551457;62.997054955331;0;0;0;16.697221467197;0;0;0;23.108753021117;22.638969909025;24.422060328552;108.97817460477;73.321910499144;0;0;0;0;20.427663664849;0;22.852030964056;40.15049444636;40.713235266608;13.357297126769;0;0;0;0;0;0;0;0;0;43.153846810037;0;0;57.138954481055;58.344802050733;13.243582763817;57.557586438399;24.24816721909;0;31.688910564742;58.430809876232;0;0;0;38.241577553323;0;0;0;0;83.050044636107;0;0;0;0;0;33.957840097154;0;0;0;0;0;108.52727084011;46.850671845977;44.582658429869;42.908857074377;0;0;47.206871301582;0;96.245108863759;4.2434459328665;0;55.588956781662;0;0;41.949951577925;71.359948372714;0;16.305474285535;32.797508472616;18.053299968283;0;0;0;0;0;0;0;0;30.880909704475;25.42554186518;0;0;30.283206154049;61.305758465507;67.761160030922;5.5726694150073;46.854099976277;0;19.243954153249;0;0;57.170670513074;0;0;0;0;34.047751962744;10.480894806063;34.586032884739;0;0;37.279309607803;0;11.02301149841;0;0;0;0;41.971372150606;0;56.277567850356;6.1822525504432;107.64386354993;51.836147730542;47.715467731567;8.8679700388557;27.540973418698;29.48045507862;0;39.33428377002;73.496978102358;91.850450625249;71.078549741979;71.583144591653;53.133301940587;63.515868462966;50.957495091659;26.45504436748;51.359217199335;49.870114389747;0;34.798431379837;17.683218298524;0;0;18.54330836529;0;0;0;27.32407583825;35.620500515402;0;0;37.054885790051;42.448059426513;9.8644697782343;7.8588760511354;0;52.205190564787;9.4943539130031;41.063730266241;0;0;0;32.624770927548;36.711845458938;0;0;36.584836913255;31.823072802497;37.077434685549;0;0;0;23.37007711455;20.704384635016;65.544486668816;0;50.946123700867;59.278821624818;33.047318946801;47.761874096354;64.97772646697;98.146836710271;29.452152887929;83.093476258018;0;0;0;0;60.180272804003;70.05356006323;63.528782323083;40.850800675449;0;0;51.125831554789;68.039474469761;109.31264403078;0;50.924911153778;0;0;0;20.842031747599;0;0;0;0;26.21193002967;0;0;0;0;0;25.590993593071;0;0;23.612931234387;0;8.710209426642;0;33.506918296338;0;0;41.356324879767;52.033356129225;0;24.078702352193;0;0;0;0;0;10.749036722175;17.149210897513;0;0;0;26.600562513886;0;0;26.917917113192;68.420555355295;43.32428612297;74.101369592279;30.166547422039;31.142452240966;0;22.701406463407;38.368384218477;0;0;29.911020572362;61.582293677821;0;0;0;57.50702607762;65.302360574486;0;0;0;71.955390548219;0;0;20.25043945883;10.399075263981;11.323017604037;0;0;31.521143655574;35.346608986109;0;57.335401828731;0;11.250456664621;23.086065458022;53.78062531623;35.435648497683;0;0;0;0;27.048921206326;0;29.206142659462;0;0;0;6.1688059623401;14.388421758963;0;12.681587134573;0;15.013530453576;0;0;0;0;0;60.734473026973;0;40.667197874996;48.276458803175;84.745333316283;59.782025942127;0;0;0;0;0;0;0;0;21.989235724516;0;0;0;0;69.392208678668;0;0;0;0;42.329218789796;0;0;0;59.390322495759;26.330907261732;0;0;0;0;0;0;41.273514040166;0;0;0;0;0;51.992582235048;47.34144229834;0;15.205661000916;0;0;18.764222675163;29.747659225036;10.879730472657;0;24.443494978282;46.718510169755;0;16.012673029681;42.49409643321;41.454131403678;0;40.495802297277;28.847724610614;67.20546583584;16.929190780312;35.772642114337;0;44.927379706165;0;42.807423809144;30.397181025761;0;24.018195383577;0;34.561046965838;39.184495387931;39.685064566789;50.472428409271;102.72848753191;27.606657628877;0;0;24.990445843757;0;28.334497275894;0;37.528797041523;37.245664422999;39.963680429056;0;0;0;0;0;0;20.598174410563;42.630138360041;0;0;0;7.1516776692518;29.659886258385;0;0;0;49.918119854081;0;0;0;21.528343777408;23.85800301848;2.6476690735024;0;0;0;0;26.250266664068;0;0;0;0;25.043858842197;0;61.305238540955;52.037107428206;8.0880269913033;96.441126846335;75.033219828612;0;0;16.806425567637;0;29.101084387737;22.685203729476;0;8.9084039777869;0;27.117879615686;0;0;0;0;45.551072169595;30.664648128352;0;88.259311933353;0;19.097899121544;222.87316587161;0;0;0;0;0;0;83.589928971004;4.5070689671944;38.524978030884;26.84123325407;69.610601609472;0;60.302893063505;0;65.093679407636;40.946031925476;20.308363982838;17.201434793319;22.479704961766;0;27.290835394465;4.1874053407317;0;10.643120249521;0;0;0;0;0;0;0;0;59.893191438936;0;20.645404447371;37.227392145808;58.711063841363;30.783067164126;34.80180613872;0;5.7321787807225;0;0;0;0;23.295370053117;0;22.205085944245;20.336586024635;21.785871298682;24.847068636466;15.908366259223;0;0;54.912144222851;0;0;36.303697571257;10.993775494491;92.712070436867;0;0;0;0;0;0;290.27667702226;0;0;71.659809506683;57.019209189247;59.469309291723;0;0;0;27.91675980109;0;24.010628045265;0;0;17.563514830062;0;0;0;0;15.018427929721;0;56.868352323668;191.27793480749;0;0;0;44.751180164274;31.141189423451;0;27.42170333053;0;0;0;24.87346767985;0;31.941283363047;0;30.499855007287;32.076236304614;0;33.017479421284;32.199804185354;33.644774620569;0;0;35.937664580975;0;40.628218078804;0;0;43.712533360955;39.248241419932;0;0;20.71067996873;22.838267388195;0;34.821710103016;47.006440596096;67.201110268882;23.88979123031;17.197632310351;27.705161790179;42.206807936562;53.259537132725;23.429685973352;0;0;0;0;0;41.761635410375;36.612670020475;0;0;18.489348828425;37.728676451091;0;0;0;23.031011977103;0;33.592583745638;58.31031716533;26.59977773356;35.871939885467;0;0;43.712283943699;0;0;0;0;0;19.052788370171;0;39.103242085044;29.389366579536;56.585807606715;0;0;83.817203487545;0;67.630493461076;0;48.588406624213;38.413932301113;0;0;33.427256754392;50.548238064884;0;15.839093307987;69.269914832205;0;0;0;0;63.727643624742;0;18.036155410332;0;0;24.129843778452;49.788612390878;26.234233451729;29.174036545555;0;0;89.462410166142;0;0;0;0;0;0;0;0;19.762082779581;0;29.399610451853;13.63729740941;22.943313094808;8.7207245868768;0;24.377772793506;0;0;0;0;0;0;131.68572012287;0;42.334227013273;0;74.748100590519;15.944241675381;0;17.991808615272;0;0;32.19635818562;43.447897230584;47.220359529913;80.274482666703;0;0;0;43.666574473942;0;0;0;3.5597606459385;0;44.654042753094;0;0;20.253129148054;0;10.289166294747;27.533786382182;0;48.917107553855;21.691694488965;0;0;0;0;0;0;18.772822581286;48.481362198512;34.722925317503;32.676509420554;58.321590139009;78.680179267518;33.614386874122;28.993062937407;0;0;0;0;0;33.242912741123;31.897842082423;0;0
917.53971947088;0;18.375222784127;31.099108557156;9.0219561990443;20.169811762755;0;0;0;48.591322493865;0;0;0;0;26.771862388505;15.13743660109;34.342917670809;50.428877397065;0;28.635865943445;0;35.100245070179;55.751729224073;11.644547388238;0;0;0;9.9213233477376;5.1998673472867;0;49.886143926611;5.6391845379931;38.311751613705;8.6655010890489;38.484808346962;0;24.398450631217;0;0;0;0;14.364843496157;7.7068714911344;0;19.505752710367;42.677464978677;0;0;0;38.011726679269;0;0;0;17.082175723835;25.721157238932;0;23.185997082482;32.137854871797;44.743372244433;0;8.0382622535509;0;0;14.331667359194;11.603412651259;77.163016752817;128.01301112117;0;32.167055420992;0;0;5.4242586718;8.6259077792405;0;0;0;0;0;0;0;0;0;0;0;0;0;0;24.130787477145;38.20768493433;19.211029230691;0;0;0;0;0;0;0;21.577221658206;29.063547483769;16.064682559755;0;27.535320975943;21.794429215097;0;0;0;0;0;5.259900443977;0;81.41211116335;0;34.281450140275;0;25.023539056986;0;28.021632876271;0;8.456219171875;0;0;0;0;0;31.202633130922;0;0;30.542633128114;11.626450429007;39.630523268529;24.179261761603;32.019588335664;0;0;0;54.796947046354;57.222852098094;24.157612845879;38.049282329502;0;0;48.83043240316;6.119605245496;0;24.940693638781;0;11.21509215089;17.549070937347;0;33.415872086772;0;0;0;0;0;0;46.599166393166;0;0;0;0;20.266770343496;0;0;0;0;0;6.9489931378369;0;0;0;0;0;0;30.181249573729;0;0;0;0;0;42.597937172864;0;0;0;0;0;10.22608919349;0;0;0;62.162935131729;0;25.770791429917;0;46.525786711257;0;0;0;15.168706835743;0;18.259641001019;0;0;0;0;0;16.595514688359;282.86798640383;0;8.3914213445722;0;0;27.661465856774;0;9.1161121317431;0;0;0;0;0;43.419936006356;12.073106525598;17.496600389411;0;14.566280410962;0;0;0;30.245920360903;0;12.114935182416;14.741797286382;5.7284146171216;0;0;0;0;0;15.634933570956;16.54851420974;0;0;0;47.507395680265;0;0;0;0;0;0;0;0;0;0;0;21.966547288115;0;19.613924392344;4.6391865236643;0;0;0;22.287119129415;128.4262094847;12.872738018563;44.045319802495;0;0;0;0;0;32.915514392843;0;0;10.906552628423;0;0;0;0;0;0;0;0;0;0;0;0;28.192207538809;10.082877986001;0;0;0;0;18.723580070186;0;0;0;0;0;18.405408838557;0;33.095832971267;29.93941455484;0;1.7429619839644;0;0;0;0;0;124.29414033314;5.6354645763842;21.822794898941;0;34.1500544836;0;6.6195729554648;0;0;0;0;0;0;0;0;0;0;0;0;36.895037860524;30.949429771398;0;0;0;71.546638192743;0;0;0;0;0;0;33.721622621744;0;0;3.1693347901847;0;0;4.7384120669141;0;0;0;0;0;0;0;0;75.11595035562;0;0;0;0;36.42507613273;0;0;0;0;0;0;50.554297732199;0;0;0;0;0;0;0;0;0;0;0;0;17.668099079639;0;0;65.879677417677;68.803486072902;0;15.54180603801;40.896546935493;15.804050012387;0;7.2183017571342;5.3668887877574;1.3990063972052;0;0;0;0;5.8764876360184;0;24.311338788787;0;0;0;21.156312913797;19.730092382098;59.048290932083;21.378845744526;0;0;0;0;0;6.4808128528498;0;0;78.247764458943;0;0;0;0;0;25.50325492768;68.581233093671;0;0;70.149802676484;0;0;0;0;0;0;0;0;0;26.429147746576;0;0;23.865258165234;18.442586219448;0;14.215924190362;0;0;0;0;0;0;0;0;0;0;0;0;0;0;0;0;24.523686107549;0;0;15.987500617022;36.235106152771;31.356553887279;0;6.4138212877099;5.6207851887317;12.492504550536;0;0;0;0;0;0;9.1295679992872;34.891862568863;0;58.098472206809;12.926610864323;16.219183841459;5.3277094014226;0;0;0;0;0;0;0;0;0;0;0;0;0;0;12.594778901439;19.17763823973;0;0;0;0;0;0;0;0;0;0;0;0;0;0;0;0;0;0;0;0;0;0;0;0;0;39.848003331257;36.494003635653;17.623164321856;0;11.084041946649;0;38.216908078403;0;15.016394890055;0;0;0;0;0;0;0;0;0;21.880525802458;0;0;22.90366202164;0;14.159014225008;0;0;11.700784388024;0;22.915867397413;0;6.713304842249;0;17.369610241758;62.65437998371;41.258511287425;15.281763779209;0;0;16.612661380256;0;0;0;0;0;0;0;0;0;0;0;0;0;37.538548818501;0;0;0;0;0;39.048903638333;0;32.584591297253;30.496615522942;17.71023859657;0;0;100.70096011444;0;0;0;29.721811535706;46.430491961007;0;0;0;0;0;6.7249870594122;0;0;17.388366094093;0;0;22.655848854663;95.812496748839;39.635091639416;0;8.3463644592208;0;0;38.594198813869;38.277491700984;31.193086220678;0;0;0;49.202686568143;30.128826180153;0;0;0;0;16.806436017379;21.020163935216;0;0;0;0;0;0;0;24.251089289364;0;0;0;0;0;0;0;0;0;0;0;0;0;47.361133995251;23.994941752884;0;0;0;0;59.144161414069;0;114.0912403294;0;0;12.869399696763;0;0;0;0;0;0;32.568706427249;0;0;12.569262168032;0;0;0;0;10.28482872939;14.515050120928;0;0;0;0;0;0;0;0;25.318493738211;0;0;0;20.598934708565;0;0;16.40274531028;0;0;0;0;0;0;0;29.72738278947;0;21.983536322195;47.179818938482;0;0;0;19.460364042141;0;65.733436260728;42.004991608514;20.093803604104;0;0;0;0;0;16.484145984632;0;0;0;31.487786655849;0;0;69.653188445509;28.258374449016;0;0;0;0;0;17.83792940387;0;0;0;0;0;0;0;0;0;24.645237714705;0;21.308914870957;0;13.744849991264;0;47.891826415584;0;16.448434412688;0;0;0;19.766027450795;26.677606852999;0;31.691388419917;23.664966256279;62.492446250106;0;16.976692815149;0;21.017191180639;0;0;0;0;0;0;0;18.195443086254;0;0;28.340013322404;0;0;27.152696911517;0;13.666966123953;14.492364331811;39.832987091306;0;35.205798430969;40.069831185513;0;0;6.8301388021146;3.095968990998;0;0;4.3452278476816;0;0;0;12.733368648981;0;22.86643948987;4.2685606949078;19.959390256733;0;11.053561972227;15.203954796681;18.755207080357;0;0;36.053042878628;30.671487841316;38.99080667698;0;0;0;0;0;33.24996808767;0;0;0;23.061785881274;0;22.406896450406;20.583467548762;28.756846615309;22.574473344069;0;0;0;16.867235050906;0;0;0;13.283311425932;0;0;11.054932829723;80.653323362611;0;0;0;0;0;0;19.777756879547;0;0;0;0;7.3570866632419;0;8.718268356976;50.047032984745;0;0;0;11.102287633475;0;0;0;0;0;28.435918570545;46.817561062729;15.798854850613;0;27.586039725953;0;6.8278005998416;0;42.224319587327;19.813267101838;0;65.168656403633;24.421896876728;14.058952870267;0;8.2906746495456;7.8863011739708;0;21.520314223334;32.677232274154;31.313652402126;33.088743119156;0;20.997853343127;6.3145486367091;18.064526113977;0;0;64.541034405156;0;0;0;14.660148308688;0;0;0;0;16.330806226251;9.0744979274493;27.240073907862;18.987037652468;4.4858605862945;0;13.444212242388;0;7.6161478231816;0;0;7.8025970991125;0;22.820728960738;0;51.012895166254;0;0;0;32.204585365133;25.554687859828;38.877867783154;0;0;0;18.413142098215;0;0;0;63.378367212513;0;0;0;0;0;0;0;0;0;34.133148149153;0;0;0;2.5963948864371;57.819194071796;0;27.521589496097;61.442605992882;0;8.7918005809746;0;0;0;16.346083380529;0;0;38.97407668379;12.298383227847;0;14.068917689673;0;0;0;9.6586389997431;3.8562528756862;0;0;0;9.9752911032751;0;0;0;0;0;0;0;18.340806429749;0;11.798717794125;0;0;0;0;0;10.138162026313;23.527395525255;0;0;0;0;0;17.954482800923;0;24.090688125844;0;0;0;0;29.791311554744;0;22.991026195421;0;0;0;12.174089289801;43.666208988787;0;0;7.9028349964233;3.8649722879887;0;0;0;0;0;0;0;12.770672817093;18.307053606379;0;19.852523115514;0;5.5689264875589;12.868587600881;0;41.369827578017;6.8658336896831;0;0;23.163900241637;32.716061323636;25.524560713434;0;0;0;0;0;0;0;0;0;0;0;0;0;29.525243990317;0;0;0;0;0;65.11154407399;0;0;0;0;21.427143043211;11.540269294412;0;0;0;0;0;0;0;33.9419899782;3.4792978532613;16.235768281206;24.076607889713;19.881237884712;0;17.606564936343;0;0;22.297769914342;0;36.690856306177;17.416516404389;0;0;0;0;0;0;0;24.073891538618;19.277983481781;0;0;24.603508492322;0;0;0;32.154375141203;0;25.162985615223;0;0;0;21.277690548375;0;8.6841535461903;29.038409272096;0;48.79370058447;26.598162939008;42.776749549425;18.682724140806;0;0;0;0;18.412116889348;0;0;0;0;0;0;0;0;26.026598896684;0;7.9349441771543;41.160610174059;0;0;65.330423808013;0;39.074991736373;0;9.8760439115388;0;5.8994786271421;0;6.7957431839564;37.694814867154;0;0;0;0;17.272103809875;22.419592276801;17.455715470985;0;0;23.081217704773;15.584680410875;6.3566851244041;0;0;0;7.3328284831269;0;6.5820843747681;0;0;20.143834409755;0;36.219640039396;0;0;0;0;0;0;34.868350271003;0;22.714849480833;0;98.084325593441;5.0394008906221;0;0;26.804770995073;0;0;0;46.546285159554;56.296953630956;0;0;0;10.831845127949;0;0;0;0;17.292896815943;0;32.436164437201;0;39.985145484476;0;0;0;18.465800075057;0;0;4.9515223391311;0;26.252806044705;0;12.539057437911;20.412690036801;0;0;31.603573356906;0;24.002293856144;30.322739856494;0;47.555121085712;0;0;0;33.825461475814;0;0;3.4932902100925;34.743101498906;15.587277562758;0;0;0;0;37.933930512329;0;0;0;0;0;0;0;0;0;0;0;44.396949971326;0;0;0;0;0;10.267282298648;0;0;31.485292342831;0;0;110.03610952473;0;0;0;18.703144221492;19.246193951175;36.292466134989;0;0;0;0;0;0;0;0;0;0;56.963145896849;0;0;0;0;0;1.9351909439594;0;0;0;11.67206121582;0;0;14.111148634334;0;42.562290414368;0;0;27.139054553732;48.329822661164;13.563354807174;0;4.0368626652109;10.338110801872;0;0;0;0;0;23.859945332033;39.719150809625;0;0;23.368930203534;16.502891928093;0;63.070946612274;0;0;19.110912698747;0;41.501756262951;34.39695282171;0;0;0;21.618300907925;0;0;19.298715671026;0;0;0;0;9.6751493784156;0;0;6.9221587676776;21.480419261424;0;0;11.995050302335;20.576794766369;12.522009230946;0;17.911880927393;73.360406147445;0;37.786428850379;0;0;0;0;26.089875199827;0;0;5.3244307032611;19.911516898571;0;0;0;8.6277203390715;18.757863921124;0;14.118126486193;0;0;42.391530160775;0;0;31.184764941867;16.340868132663;11.572334038792;0;80.13025456554;23.033651808005;21.283881786404;0;30.730159302692;0;5.9564736678756;0;0;0;0;48.937060915027;1.7014588566847;0;0;0;0;0;0;0;0;0;0;7.0670125132865;0;29.026007212147;32.692757259905;37.940336679728;0;21.194245022379;6.6541093173864;0;30.703868306989;18.877522945133;0;0;0;39.673426936854;0;0;0;21.721879707539;16.008777379021;15.120706827225;0;235.77279618916;0;0;0;0;0;0;0;13.875667092194;0;0;1.4979585811496;9.403241237645;0;0;0;14.484805780936;0;43.154139343609;0;199.67644726525;0;0;0;0;10.461973608144;21.43176407176;0;0;0;29.035555448367;21.731882801111;0;0;29.864618681623;0;72.98563249092;0;0;0;0;0;60.174541120869;0;0;8.354853437273;0;46.139321142004;16.115812424966;0;2.2842772965314;0;34.714446545154;0;0;18.56647781562;16.382853304751;46.05983496777;32.876893190724;82.3258553576;39.683511260583;38.473170409544;22.469121234266;0;0;23.780064520153;0;36.912254291927;2.6863079954177;0;0;0;0;0;0;43.782768905862;0;0;0;0;0;21.688508971372;0;19.193862246925;11.502712351621;0;0;0;0;0;0;0;35.883243682304;0;0;0;32.416081767674;0;9.7494493016055;27.230463360678;0;13.182097006589;24.369058672975;0;0;0;0;6.596628986299;12.574838004956;0;0;17.53187341092;0;0;23.5298677673;14.058067574773;0;0;64.704446758456;0;0;0;3.6199786936742;13.372442939174;23.950499797048;0;0;0;0;17.712065244348;0;0;9.6769478878116;3.5079299527961;0;0;2.6124678058792;0;0;37.81761178048;0;19.281230893703;56.583780506119;0;89.878105552344;0;9.5585878979949;31.172512269785;0;0;0;0;0;0;0;23.661197414519;0;0;26.99530921769;0;0;0;10.330139037928;0;0;0;20.323884333713;37.952797347682;0;70.407929224139;0;23.478459616032;18.117857343412;0;28.240642904161;12.788119170013;0;0;0;0;0;0;0;0;0;0;0;0;0;0;0;0;26.20185226846;36.857773052014;0;17.930280236227;0;0;71.357526051746;0;0;31.572024394011;2.3815145838742;14.043182208404;39.268478755704;0;0;20.630713507059;19.403324306668;0;4.5653540646775;0;67.294297826419;33.093284552439;36.174540084221;27.336465376644;98.989371908556;23.100222949031;0;45.559846045947;0;38.900944737541;0;20.483424453103;0;8.757836728306;18.090682502046;14.65303997176;10.589355118076;0;0;28.177379878607;0;0;0;0;0;0;0;0;27.861027559588;0;0;27.393322217505;2.9368368999288;0;21.267906246422;0;0;0;47.522315037599;23.86481497734;0;32.662187156293;74.226670906801;11.769614017004;0;89.489825484019;0;10.545422681678;0;25.933344583535;0;0;5.4784179054111;0;0;0;5.0876384844287;62.163221266015;25.09824373571;32.721741585556;17.224031910098;0;0;0;16.344046794265;0;0;0;0;0;0;40.297284171526;28.035446553759;0;0;0;0;0;0;31.513206901576;19.64147646993;0;0;0;23.356502522189;0;46.354117354358;0;0;0;17.171128330797;8.4118432276976;81.535541996544;0;21.573629804088;34.294529378059;0;0;0;5.8401067493422;0;0;0;49.979235662974;49.161617410851;8.3669671612439;58.984270300262;0;69.382040812265;0;14.593559863158;41.445404223362;0;45.284723839881;0;38.172993653839;0;0;16.849447026456;2.0812172755529;0;0;0;10.250162202657;20.454982322267;0;0;13.641211271468;0;0;38.151119526018;0;0;0;0;0;0;0;8.5864225568269;23.467788682117;0;27.185249401083;6.0650968802732;0;39.623818784113;0;23.88874224648;26.316419408794;0;94.113915585786;0;0;0;0;0;0;0;69.94068663268;0;0;38.725958864385;26.501240283579;0;0;19.265236270667;20.632519642693;0;0;16.636945862608;13.052898796017;22.795584087311;9.4675075459714;0;0;0;0;0;17.823505970327;0;17.421248645855;0;10.92109059782;4.1769189858427;0;8.4702947863724;0;19.725731014731;48.695178673422;65.444609533143;11.592558067796;0;0;0;0;0;45.937015649093;99.677771561082;0;0;0;10.089899311267;0;0;0;0;55.57507605575;0;0;9.6987260728131;14.260596847373;0;0;0;29.357249074987;0;0;3.2606528098808;41.164438349359;0;0;0;0;0;69.182288102999;46.221332783801;22.927730991718;0;0;0;0;0;46.954549361834;6.9441180293092;0;9.8197528015104;34.83346991656;24.837871432722;0;0;0;20.711435024147;24.535003626325;0;0;32.155815827852;0;17.744914296897;0;0;18.924226496737;0;0;0;0;0;0;9.1059535668749;0;9.0139961278952;0;0;0;0;111.51480580829;0;0;0;0;0;0;0;0;0;0;0;0;0;0;0;0;0;30.806432132645;32.496636687246;0;0;0;32.088218075765;3.3407193876093;0;0;0;3.7339267063015;0;0;0;49.642304358468;0;0;0;22.533226697653;17.09952743542;0;0;0;43.967028145556;39.785132124732;0;0;0;32.45272885457;0;79.589192163734;48.54044100628;10.515856509573;0;10.485629978188;0;14.095604726592;40.764404026846;4.0929259088706;18.612092031696;35.174277843237;0;13.066526213069;16.982572352628;0;0;0;66.940495266306;0;0;14.89719202206;7.4432648242844;24.075583196979;0;20.857588680829;0;9.2844640824199;0;28.996515267349;0;42.230509929279;0;34.357495862491;18.201476716294;0;27.864039412124;13.630530844652;0;9.325726991009;15.652440371173;33.076780697704;0;125.47174664032;21.637502002055;0;0;0;12.048917315303;2.4840896187442;0;12.21276097875;27.018354073746;0;16.024452932126;21.67390005351;17.424528904668;8.5326905971954;30.887371492702;0;2.8305171306758;0;0;0;0;0;0;41.318892927878;31.084159909381;18.405992804642;0;0;0;0;0;0;0;34.776381301933;14.35919895333;45.439429319066;0;0;0;0;0;0;0;9.2185514186562;0;16.098553500105;15.732950828527;0;0;0;0;0;0;18.031518097858;16.492586385095;39.724566098821;18.981196281695;29.664226627589;0;0;42.518355125896;72.083583754263;0;11.100382694559;23.00598148832;23.944198191528;0;23.578738356508;0;24.379250295608;0;64.074918039089;75.633697128831;0;0;0;0;13.645403219747;0;0;0;0;13.018720166949;0;3.8119750961741;5.3903996341996;33.726389045986;11.591524348274;0;0;15.029705813553;8.1966206047305;21.697393537629;18.239701669191;0;24.740371731926;0;0;60.157039299842;3.9819411078089;0;0;0;0;0;18.176974846227;0;0;43.314578500182;0;6.553218216528;0;0;16.294518187117;31.579999453031;0;23.490689855986;0;39.873967731397;10.352832140039;0;0;0;0;0;0;21.731675203662;0;13.05788665786;21.846494392772;0;42.987405366586;24.931970663283;20.600782754607;0;25.807530864701;0;0;0;0;4.318021060752;18.763593808579;0;0;41.823462917386;90.901417062081;12.993897474318;0;0;0;10.278334747929;0;0;0;0;0;0;0;0;26.592708986065;0;79.509967063676;0;0;31.446029468275;0;9.7806431176546;0;44.194581572237;0;0;26.829920293278;31.481063406795;46.829504289413;24.628340286501;9.5004873304977;0;0;0;0;22.684764497627;17.41700911268;0;5.842662811154;36.248714174042;0;10.325666498063;0;0;0;23.404487619314;0;0;0;37.714446025673;0;0;80.970355886868;51.927952196484;0;0;5.4125928707049;53.413054219674;0;0;0;0;41.002690601844;0;0;0;35.539726293016;0;0;0;0;0;0;0;0;0;0;0;0;0;23.110550326805;15.429851122536;0;28.949075784188;0;0;0;9.5466858928379;0;4.2392169416803;14.955569748361;17.445732273755;35.37034406341;0;0;0;0;17.943618281849;0;0;28.660674632122;19.746139796983;51.560603516425;0;9.975078135565;33.946694687631;35.228234052482;0;0;58.124426140411;0;0;0;0;0;12.129134344928;0;0;0;0;0;32.176420218044;0;0;0;0;17.249295675739;23.688056519728;0;24.648063693056;25.329852526003;0;0;0;0;0;54.015508883218;6.2351181106864;0;0;8.1472215578079;0;0;37.852687049174;0;0;8.0128113046051;0;0;0;38.738253220234;0;34.220952660307;0;0;0;14.496778093594;12.819412942707;0;0;24.96535222166;0;0;0;0;56.779165029185;0;0;0;0;0;24.515966526967;34.539531003211;10.018206144962;18.360747594352;0;21.724772162815;0;16.501150433161;4.9566861073749;0;34.913643413864;0;4.7190124050176;17.903434078331;19.847680498442;3.7671190723231;0;20.582605749815;0;45.367169402049;0;6.268063915366;0;32.739460307236;24.521642643718;8.6263551919564;0;7.0261903453673;5.1181628122447;66.991200354613;7.2667244388925;0;0;0;0;0;0;31.038643706456;0;55.67306371811;0;62.144552009794;29.446955394217;14.026392051236;8.1086080342478;0;25.339476567521;0;0;0;0;0;0;0;40.453407622013;0;0;38.009806179386;0;54.89111437601;0;0;0;16.971949609803;0;13.244123865191;0;0;15.530794803753;0;0;0;0;0;0;0;0;67.101246410884;0;15.918525062593;0;0;0;27.998414039479;0;31.666654159731;0;0;0;0;0;0;0;9.5442567466415;0;0;0;0;0;0;39.108538667321;32.407902268129;15.538333291862;0;1.9193058565153;0;36.651864364517;6.2483122191242;0;0;22.452442269472;28.005945080543;0;37.370264297;8.0272988663684;27.1218173208;0;10.902644116158;31.242113725004;16.054865709472;28.040134017758;3.7742502680519;0;40.80572351166;21.795199594617;0;65.473399768041;0;0;15.435292768671;0;0;44.560880316387;0;0;20.437771463157;23.884759790475;67.10147259552;0;25.186706014793;18.018521424356;18.820560727091;0;30.845304747341;25.177024754773;0;20.809506295835;0;24.628164306109;47.56594497624;0;0;0;7.3513276490841;10.281331782094;23.724042749957;0;0;0;35.543892195094;0;31.795194266336;0;45.267391425339;0;25.648278078229;0;14.296370181557;22.854895386577;0;29.584781043425;0;93.681461951011;0;25.269237397644;43.028946047883;13.805903694156;0;19.804052536664;0;36.525051799579;16.87218681828;13.545830938063;0;18.920504359847;35.326792030615;0;17.428101868127;24.89162604706;0;5.8757338208123;0;0;0;0;0;0;16.276004726012;9.117697196374;0;40.853488503106;0;19.113008049119;0;0;25.889491144279;0;0;41.959320869561;20.455739118677;0;0;0;40.150419169075;0;0;27.786229119419;0;0;0;14.293069204645;27.016040914906;0;0;0;0;0;14.990043101292;9.6211788750243;0;0;0;0;0;0;0;0;17.021415235567;0;0;0;25.045619338955;0;0;0;0;26.650183711515;0;0;0;0;0;0;0;0;0;34.887892511768;25.849697575836;40.553733386677;0;0;21.082182747427;12.461088658944;0;28.040145318326;28.756325860173;0;0;0;0;0;105.15053752571;54.066691276787;35.055834616929;38.02911400944;33.874184074268;0;0;0;0;11.347215375255;12.625226298997;11.943711416542;10.991942427237;0;5.1850319511382;0;0;0;0;0;0;0;92.316457099954;85.156357383083;0;0;4.8620668375611;0;15.788864110284;24.502074729238;0;0;12.385583140847;0;0;0;0;42.149938458188;0;0;0;0;0;0;0;0;0;0;88.916914755426;0;0;20.328234889176;5.4843904662266;0;17.650718230345;0;9.1947550873665;0;29.191695228928;25.276120066989;0;42.775603939448;0;29.444832995896;48.478741379356;30.968002513572;33.817855936445;0;0;22.359604230638;0;0;32.721606192513;16.451506290078;0;10.426682417423;0;0;0;0;0;0;7.6565552207645;16.02514780112;0;81.158992492851;22.852325736246;0;21.052306678917;81.044929688695;28.201948597784;17.010280903318;0;0;50.086120564768;11.518653353459;0;0;65.68589056141;0;20.58747194048;0;18.766755424921;15.70807515782;0;0;0;3.5985259296012;32.321528283082;0;12.18864722132;35.287406562219;45.346527533187;78.644293534471;34.283400507003;36.968599603007;33.389120068428;0;0;19.605438704836;0;0;28.817825956508;15.680951354086;19.962872505834;23.780927422967;0;22.002336486411;0;38.09443807823;35.985433021603;0;0;22.933560537466;0;0;0;55.339046412952;17.159479382806;0;0;3.7417671922365;0;11.415471975262;39.20003557228;0;34.528416304366;21.290982488377;0;47.536616114185;0;0;11.302802277385;0;0;0;58.719324272891;16.649883094059;19.82832294841;0;41.300239546075;0;0;0;7.5706792047476;45.406599659539;0;27.060089290532;0;44.963965257447;0;12.643563546201;5.6605771312824;0;0;0;0;58.904305775858;32.406455740627;0;0;0;6.8613477614468;37.087842542002;43.027821155588;41.425450224499;0;0;0;0;107.63621780872;0;13.541941909126;0;0;0;0;26.984946367944;0;19.247590324955;0;0;20.739109474025;0;0;0;0;0;0;0;0;33.924907532949;0;0;0;42.665475964004;0;7.5003006601731;38.246194756695;0;0;0;0;18.250369391989;0;10.67456614833;0;0;25.103965349974;0;0;0;0;0;0;0;123.95672041641;51.310329647942;22.971424573606;14.401115603486;31.406371327754;0;41.182679674002;0;0;0;0;0;43.365563307956;35.408850380792;45.715682762596;12.280146193658;0;0;0;21.944158240409;16.189962873349;0;0;0;18.931649839555;12.756310971636;0;0;0;0;0;43.162605871067;15.088928701011;8.5420133935087;0;0;0;11.300123758909;0;0;77.642619984437;48.688058171387;0;0;0;0;0;0;17.708826780262;0;10.322222086281;0;4.7981385985656;0;0;0;0;0;0;8.492002955772;0;0;0;25.480863516316;32.224894811048;0;12.048973087269;0;0;0;0;0;35.570822495541;0;0;0;38.146149521377;0;0;0;0;0;0;0;0;0;9.9859834284905;0;0;0;0;0;0;51.958891619266;0;0;23.430708121434;35.119420260962;20.6847924521;0;0;0;46.004073585625;25.530492544747;32.328753178119;19.434514081323;15.894400383668;8.7940160482772;0;15.230557082101;0;0;0;0;22.561298621756;0;0;11.700818722464;27.95132638825;27.387198505357;0;34.375273281746;0;0;0;24.069375658255;27.27604190258;30.028708754852;0;0;0;25.586890645104;0;0;66.285700055505;27.016140888152;0;0;20.540092474321;52.412502987352;21.093459083166;0;21.771513668319;0;10.769433362375;0;0;0;16.929965847313;0;0;43.771120622447;0;0;0;0;9.7342279387038;0;75.471796494832;0;0;0;27.673516006248;39.540142968606;83.313035649419;0;0;0;0;0;0;27.45780406523;0;43.067732015128;0;0;0;0;0;17.178940470268;0;0;0;28.921160203481;0;0;26.785240748421;0;0;0;0;0;30.304317648609;0;0;0;0;0;11.143993191338;8.6244322860991;0;0;15.405153778024;0;0;0;0;0;134.26320155744;0;0;0;19.214346649618;9.4438662099054;15.394236719246;22.715038419933;0;44.323577551409;59.189342160349;31.190721382826;4.8023123863212;0;0;0;0;0;7.6465662743796;0;9.7848041003665;79.33622605711;0;0;0;0;0;0;4.9292376496204;15.521615809527;0;0;11.772765037563;27.970837018763;13.222726577318;46.506449458917;0;0;0;0;5.8494274007694;0;38.905669573247;12.888986768799;26.681917787843;0;0;0;0;9.8862191379747;0;0;39.768366884637;37.152169747613;0;0;0;28.314218571806;0;28.928369935865;20.993844440215;0;0;0;0;0;17.572963564781;0;33.192172627939;0;7.1857482367582;0;0;33.769249452182;0;0;0;0;0;0;0;0;0;0;0;0;0;0;0;0;26.013523695092;11.961786156226;0;0;0;81.69568995718;22.198901262662;55.562335893878;0;0;14.323136329389;8.8906959322572;0;22.328367378422;24.94165160259;18.381535402457;0;0;39.531431039072;0;0;0;0;22.690475332404;0;0;31.337190525597;9.8846427123485;0;21.88452199415;0;28.465011249858;29.683249035023;0;5.4209927934803;0;0;37.050112787983;25.13366313505;0;0;14.860699175915;13.087858039239;0;26.704719242008;0;0;0;0;0;0;0;0;0;0;8.9580223321701;0;9.6866242613541;16.928331181906;0;0;23.82677772341;27.065955668822;0;0;38.013515066318;51.345858011216;10.517139180334;0;18.173308331952;0;0;0;0;36.784405897372;21.697292496758;0;0;17.141895281048;33.707086841292;0;0;0;5.7856417062217;43.759336682446;16.570128383741;0;0;29.499592238908;9.7005513001474;0;20.276977516963;0;0;0;0;0;19.402915122916;17.200747404671;0;32.483310610235;0;27.628097257191;0;0;0;0;85.660107116929;0;0;0;0;19.602169760231;0;5.7086361248692;33.239824337356;12.209014421627;0;0;51.378365695168;7.2388868440683;0;0;24.450540212177;0;0;0;55.195258004647;0;32.310469287514;41.593673935776;16.095856705522;0;0;32.201585495532;6.0849576475215;0;25.952208320729;0;0;14.037590191375;48.546014404181;25.125075158853;44.214681499295;26.048329611777;0;0;0;0;0;34.004144878861;0;0;27.554038552036;0;0;42.987761183691;6.1391588176316;42.246509260082;56.276023787751;14.072243325989;62.375902497995;0;0;17.106595724959;0;13.742582579486;29.875665755935;4.4324408505647;41.007042584342;24.735114869637;0;0;46.500875201309;3.3703295411437;0;0;14.06136998705;0;0;0
919.50995256462;0;14.833011163091;0;43.06910042639;12.390027225692;0;0;24.941894822793;0;0;0;0;0;30.294475860677;10.615864629336;25.375034124722;0;35.511147453907;28.947125355874;0;29.070755119474;0;0;0;0;0;21.29777411981;0;26.481471949725;19.741040912135;0;0;0;0;0;0;31.488552068273;69.035982101982;44.883471371056;0;18.766972954657;26.111340723694;0;0;0;0;25.309873101639;0;0;0;0;19.783370702782;32.347098711092;0;0;59.496143456935;27.674263917381;15.895671718417;0;9.760747022169;0;0;0;39.588113751353;0;0;0;0;45.661895085941;0;19.085354585963;0;0;0;20.628965709904;34.47863408523;0;0;0;53.746450384176;0;144.54541646821;27.083569629624;0;0;53.592797444937;0;48.277927475161;28.087849633838;0;0;0;0;0;0;44.931222081197;0;24.013498452901;31.874370158243;0;0;4.0360054102032;32.138132066787;0;0;0;14.28332114796;28.674941130068;0;0;0;0;0;0;26.729093898472;39.595785586035;0;23.254602722656;55.641901201185;9.6505965561809;24.378334948227;0;0;0;0;0;0;0;0;0;0;19.638647317023;39.943064853749;0;11.935968663562;0;0;15.376079845484;35.322201666114;0;0;0;6.7055253677607;32.915915441879;0;2.1143206513973;10.236958046786;0;57.549557482774;21.829516592882;0;0;0;0;0;0;167.94817987118;0;0;0;11.692367505863;0;0;68.465860828242;0;0;0;163.38094387721;0;22.271069376778;0;22.375930697212;0;21.389320350077;0;42.536971852648;0;72.496794013755;10.847106235183;0;0;0;0;0;0;2.7638078901326;0;0;0;0;0;20.074090166462;0;14.065935517357;0;0;0;12.103527734219;0;0;47.858750469194;0;0;0;37.220440696147;48.509966012127;0;0;14.853780311082;0;0;0;0;0;0;30.307986514009;0;0;0;0;22.968348999918;0;18.484821451998;35.375252426623;0;0;0;0;7.3321694702714;27.5339435964;33.906133758678;17.649709901402;27.778640556552;0;13.337689633406;0;0;0;0;0;0;0;0;0;0;0;0;0;0;35.243377802521;0;0;0;38.272344417365;0;0;14.799597496041;27.50374867601;0;0;20.926617019275;28.810178386804;0;0;0;0;43.072263513522;0;0;12.304773931245;0;80.156387858265;0;0;0;0;0;0;0;83.354514575483;0;0;14.303508639595;0;0;0;12.753617696128;0;0;0;0;15.157339764332;0;0;0;33.884971073445;0;0;53.27881505898;0;15.513671705281;0;32.904103336528;16.46130762633;0;47.840955587419;15.780760894341;0;0;0;25.359590593729;27.480556539407;34.609300582364;0;0;32.970565297411;0;0;0;0;0;40.77023778043;0;0;0;40.48135417754;34.427672953066;0;0;0;57.662954684489;0;17.96865994172;80.166715083435;21.109723400469;16.322672267418;0;0;0;17.106335180506;0;0;0;0;9.4198688680402;0;16.821362837545;0;0;0;0;0;36.053900275754;0;10.033163173162;0;0;0;0;0;21.597169034451;59.26218664583;0;0;0;0;57.985335363272;0;0;0;0;0;0;0;0;0;0;0;65.622564169655;0;40.67771648568;20.821032816898;0;0;118.13428740819;17.607470189879;0;0;0;2.9936954002283;6.0725395734621;8.6416005904568;9.093541581834;0;0;0;37.558560438547;0;30.333287226039;0;0;0;0;21.583713174682;0;65.027864697357;0;6.3752771929996;0;0;0;14.497946205777;8.7953888717247;32.075028583426;0;183.79126070589;0;20.878580711874;29.40190532457;16.643276458818;20.974152256108;0;44.087935560217;0;0;55.269541502684;15.99695463481;19.693159725276;0;0;0;0;14.370424903676;11.817671977414;0;17.473816691951;7.1534363127237;24.682784904284;4.9620833808902;0;14.829377580696;0;18.770706169671;0;0;10.709633990613;15.410615733658;0;0;0;41.531426481933;0;0;0;0;0;0;6.1260132817752;37.355847442895;0;24.265393484726;28.377813595214;17.367861224949;25.221575952812;0;0;4.5988242453259;39.492433740404;0;74.849339335704;0;15.331749991107;0;0;0;10.522942679498;16.953368578964;0;0;32.829191389941;11.0760274398;0;0;21.516101775994;21.500791723409;0;0;22.315872257567;2.4715793508397;10.337818764961;0;53.149329909684;0;0;0;0;0;0;0;10.795131681567;24.973787561073;0;0;0;0;4.9185009499095;0;0;0;11.537138280401;0;22.129188222758;0;0;122.0887283265;21.231933597412;0;0;0;0;23.053698464945;0;0;0;15.445020416908;0;0;0;0;24.815656324071;19.306793430071;0;0;15.419367923694;0;0;0;15.011432101262;0;0;8.9792723811972;0;0;0;0;9.0929449151427;0;0;16.181935855778;0;0;0;24.01297501266;17.688732230712;0;29.786508516846;21.046008282979;9.229580104275;0;0;0;0;6.1590077697139;0;0;0;35.127415356545;0;0;0;0;0;0;0;0;0;0;0;0;0;27.943252144862;9.4341918715675;32.45829443176;0;0;0;62.875306411099;0;21.097888709206;0;14.111766239419;0;0;0;0;0;0;9.4039494527446;0;0;7.6598513047974;0;26.74534424755;0;0;69.776492197524;0;0;0;17.94816535263;0;28.068508228269;0;17.782974387489;0;0;0;0;0;0;0;0;5.4641587726479;0;0;0;44.253864139147;39.085796290978;0;0;0;0;0;0;0;0;0;0;39.21586422608;0;0;0;0;0;31.130428677241;0;31.574089330167;12.534671064939;13.325978417801;0;0;0;26.79179961492;0;0;0;0;34.495298156272;13.745610817323;0;35.216332483387;36.566655465452;0;20.250342345816;14.720319289152;16.822864582898;0;7.9283038290664;0;26.389638313603;20.511708592072;0;19.269276814834;19.431438065113;0;0;0;0;0;17.17642356595;0;0;0;0;0;0;5.2183967928366;3.1828828524982;0;22.841206086278;15.823206307844;0;0;24.101704810568;0;0;0;0;39.398437659533;0;0;0;0;0;8.9579453527316;38.863487261624;0;0;0;25.433996104009;0;0;0;0;43.634504076967;0;35.315993769208;0;0;0;0;0;0;0;0;0;0;0;0;8.4889418598608;0;0;0;0;12.823428523608;0;0;5.4683955383213;0;0;0;19.89303879478;0;12.935083607488;0;20.5561836615;35.980950277754;0;33.68094471909;20.250892466937;0;0;0;0;6.3959368260215;0;0;0;0;0;0;0;29.531864164826;17.543641778069;0;0;0;6.2489400498245;0;0;40.781970390776;0;0;0;0;0;0;3.2008650341228;6.6944923321111;0;25.360652649059;0;0;36.102162239748;9.6451341642631;0;0;0;11.032266052983;0;0;0;0;0;0;0;34.968077070031;0;0;21.352081906868;0;0;34.51887084124;34.836751622235;0;24.979144858812;0;0;33.785064665694;0;0;32.887464576001;0;0;0;0;21.006465422256;0;12.479386267021;0;0;0;0;13.410834425721;66.267769844933;155.45801427065;0;12.226684380688;43.064216886644;8.693947054255;10.894716411901;35.456291913032;23.719188970464;0;0;0;0;52.290321778257;0;26.576561011619;45.669625675419;0;0;0;0;0;0;13.567985239906;28.224386361333;0;0;25.616015221105;0;0;0;0;32.712865672619;0;37.285297447446;35.202509413768;0;13.043718408809;0;0;0;0;0;0;0;21.609131263559;0;0;0;15.529160223767;0;0;15.062263180769;28.909112409368;10.652915390883;0;39.549015145704;39.682729496278;0;0;0;0;56.325242580505;0;0;30.347527809617;0;0;0;0;0;0;0;39.731908050037;0;5.8453096706036;30.9547546566;6.3830572232379;0;0;0;0;8.5359978555434;31.727499705023;0;0;0;0;36.688768137493;199.56994328628;88.970505119142;0;12.633763074314;52.616363593129;9.0900321750679;0;0;0;0;6.1475319041634;0;0;3.0257448611313;56.949328614144;9.1213471513438;13.540305407267;0;0;0;0;0;0;0;0;0;31.213510038257;16.063426403368;0;15.764607938299;7.666698782382;0;0;31.816483722815;11.005037478208;0;0;5.6761768743909;0;0;0;0;22.528708862304;0;16.024873061185;30.282041661925;0;0;2.9556418083778;24.677419010841;0;0;24.139961963345;0;36.874163549021;28.428271986887;0;0;24.125736385002;39.118011339405;0;72.491347165747;66.594660566982;0;28.513580699006;4.3976440234121;0;0;33.321016241168;32.244835530988;0;0;41.758557174181;0;0;41.089007484855;44.58644701193;33.519233507843;0;38.882038391783;8.3935492459474;0;28.986736860707;0;5.0375541888832;32.624179129554;23.011668159036;0;0;0;0;17.047096054434;10.470095689838;0;0;41.593154450277;0;0;0;0;9.9987160216821;0;2.3597146133724;7.9920701942314;53.108853486237;0;38.026155819783;0;0;0;0;42.259206479195;0;0;0;59.392784727473;82.801698460965;0;0;0;43.962358379845;13.787330878767;0;0;11.798490467384;0;0;0;69.891972140015;0;24.533845521465;46.623080941869;29.643928472302;7.1222653380268;0;0;0;0;0;0;29.774346475085;0;0;0;0;0;12.525472271741;0;15.133867816391;0;0;13.620172875284;0;0;27.01460585776;42.587714327455;0;0;29.059789788933;5.0830803190195;0;11.146185653879;0;0;0;0;0;0;0;0;0;0;31.810985796225;1.9164859355684;37.052213439306;0;0;0;0;10.022100620611;0;0;0;0;20.852008796782;0;0;37.541700396148;0;0;0;26.929442661605;0;0;0;25.881660737332;0;7.7019448037362;0;4.2009984145323;0;32.205575613163;0;19.784460815038;0;0;0;57.040762781015;10.115889365178;11.981558239606;0;0;4.203382421107;0;0;35.488881071772;6.1741507109993;0;0;58.632581171828;37.664068543517;0;23.33842802585;20.946858565183;0;0;0;0;32.842873142754;7.900909358141;0;0;0;0;11.221914343867;0;0;0;0;0;82.280604568377;0;48.580828308005;0;0;0;68.97869292742;46.991740163699;41.203680453604;0;0;27.15677146613;0;0;0;25.813538643966;15.133373896871;0;0;30.159082302298;19.600132520848;45.778210742893;0;0;13.759586389386;0;0;19.74309340061;0;28.455907001428;41.058435996456;0;26.865019622382;23.049434062813;17.291220664054;0;17.616797772755;0;0;0;0;0;5.1467123922723;0;17.227731307655;0;0;30.771900373829;0;10.695759016598;0;0;0;0;18.181683519949;0;20.199090739112;21.557460991093;29.17271563739;18.419166562306;15.278592827832;21.582384317665;15.437802889483;8.4835175546309;39.684855708311;52.361937833228;0;20.875883600866;0;0;0;34.938190858342;0;31.48365611734;0;48.460517912832;45.969982051148;20.496544465525;0;0;0;0;0;0;4.4290237366716;0;0;0;0;0;0;0;0;0;0;13.492177202886;0;23.66101249656;16.771066969446;0;17.418800318229;0;0;0;0;29.258255344421;33.10198892279;0;1.4399874756949;0;0;0;37.926576534774;7.2129844274852;4.9452916359839;0;23.56850835771;25.466315379971;0;0;0;0;0;32.583074817898;36.165692633307;0;0;0;0;15.686094927677;0;0;0;44.987850823003;0;0;0;0;0;23.424418963118;0;35.172830270986;0;0;101.12950300887;0;23.265458937605;5.5264611427728;37.586496238144;0;0;11.283206562322;0;23.049976464741;4.3546686653823;20.590947807154;9.4928817625047;0;10.7831033659;0;12.432152964272;40.877506123806;37.474086362037;25.504036022165;6.7350733955782;0;90.248744082288;0;0;0;14.334405303846;34.746118226986;38.641361101792;0;0;42.604832529286;28.577417323465;23.092318534179;0;0;0;0;0;0;0;0;0;5.0880444474098;0;6.9285803672622;0;24.157683098597;0;0;0;0;47.504975736433;0;0;0;0;22.835046637848;28.845881703483;0;20.996917238927;0;23.383290800129;0;0;0;26.560610295876;0;15.197845004667;19.396630966205;0;8.2601388596836;0;7.9045030352109;0;0;29.944974335855;0;0;12.899084833328;0;13.719975254805;0;0;18.8052103543;0;15.895683766784;43.136984540298;36.579765270838;37.603613993953;0;0;0;0;24.345057438524;0;2.3772163910623;0;0;20.768143626838;0;0;0;0;0;0;0;0;24.880418849348;0;0;0;0;11.484349122147;15.541468156663;17.586193179519;0;0;25.93247486587;28.58531517132;66.580672130139;0;106.80368109536;0;87.213883052503;0;30.358698322199;17.517723250846;17.757747373744;38.820786156263;0;32.086672751819;0;34.983030850569;0;23.91494692834;35.503392838293;0;97.726524860723;0;16.947560655236;21.824075816776;0;0;0;0;21.517183977458;6.2064625534028;0;0;22.263081081912;0;0;20.754354417816;0;40.196497755333;38.50995617717;17.272911738302;0;27.864927784369;17.691601716982;40.142359223954;0;29.602967231788;5.6601603109219;0;30.115476861778;0;16.92977848174;0;0;0;0;0;0;0;0;0;0;0;21.874371167229;0;0;0;0;0;0;0;0;0;9.1286056358198;0;0;0;0;0;0;0;43.221442356899;54.629621835396;32.793602196309;14.683092988601;0;23.379568275837;24.970763825394;17.211304080699;0;0;0;0;2.3726109443314;79.329739240885;36.62129138159;31.3493668619;0;19.337135984744;0;0;108.45576109269;0;0;19.981280519254;0;0;0;0;40.582791322776;4.0981386398724;0;15.549482198145;13.543386055396;14.031636102665;20.538371451197;0;9.6769478878116;13.901796479599;0;3.0998025928849;21.944729569385;0;0;41.255576487796;33.383810283417;69.675357093156;58.817350789255;50.304665351423;72.6412085971;0;0;30.178966061983;0;0;48.018007201773;36.790569759303;0;0;0;57.838482568823;0;3.3220865278245;21.210600099614;0;54.270544948102;0;42.697908023437;30.014732200904;0;0;0;0;19.22301158215;0;40.010989346439;0;9.5357143912692;0;0;0;0;8.0524946760853;13.821318671091;24.48029915705;0;0;0;0;14.943715010068;20.754887403577;28.277291536545;0;0;70.793466733085;0;33.634537809088;17.893947890656;16.25224638514;0;0;0;0;0;0;19.766805999411;6.1201154979159;36.155721409727;16.895703594486;30.497169068004;0;0;26.36146725902;0;18.298198887965;34.1749361413;0;0;31.491996590224;22.512878669435;33.050867743513;0;0;0;30.313440873091;41.32904481033;20.485071962854;52.928062709538;15.744721781116;51.294361086618;16.577333807151;18.531918660633;0;0;4.8640563254071;0;28.177379878607;35.818160080726;45.536921878922;0;0;0;0;0;15.60738645847;10.183685935574;11.161043877305;22.088307725986;0;0;12.828238500032;9.5855352096552;0;0;0;6.4372857023042;0;40.271214105745;0;0;24.02962861805;32.424345230106;0;0;16.208705232949;10.214440428248;0;35.102477588512;0;28.515867558935;31.419280796744;0;0;0;0;0;6.2327126829631;0;41.327492203322;0;0;29.545007666555;0;0;0;28.617108979816;24.037695379945;0;60.937356552064;0;0;119.33951343364;0;0;0;7.7734627951672;33.063036749195;13.356203999553;48.767028533334;0;0;26.216482422865;20.629209732771;0;0;0;0;0;0;82.548405872277;0;0;31.883195281165;7.0362516842834;0;12.397548171924;22.052940411695;0;0;20.737003817925;0;0;25.52997672277;3.8851914569035;0;0;0;30.113694955722;29.554382955935;13.073540131938;0;0;48.466834639144;0;0;0;0;7.7065477021674;0;97.272300392701;14.393844795221;21.160326540277;0;21.295656485731;36.172200674904;0;0;0;20.392934219443;0;0;10.185383888402;42.562791400788;67.617412328981;0;11.217745598435;0;67.780194900981;0;0;0;0;0;12.29915442393;38.55124597604;0;48.799808081519;0;0;24.006625469835;6.5817145478459;0;0;0;41.527282688154;0;25.999734977991;0;0;0;0;0;44.811253598973;57.682971309938;0;20.908594124629;48.318625367714;0;24.879729132436;0;0;0;4.9335214799649;60.008010007764;7.041385074697;22.987082958123;2.8217515412301;0;0;0;21.074545708624;0;0;0;4.8898924190884;0;24.881588047953;20.404737130888;0;0;0;26.30617165712;0;0;29.785704281163;13.697105899377;0;7.9801930916383;0;15.327613742569;0;0;48.735066695042;15.323600877207;26.699276340003;29.096178218439;41.157165584824;15.883711593305;0;0;0;0;14.770599823518;13.599308060722;0;0;8.4772906327675;13.785591091617;37.16474441652;0;0;27.116515233164;0;0;0;41.109273213597;7.7806189346611;0;0;32.550553262387;53.433642886499;0;0;10.985981595242;0;0;13.602437412165;36.358064976888;21.400970316393;0;19.798844089044;0;0;8.4099119890507;7.6759996628954;0;0;0;0;10.029410670694;0;0;6.3102217389669;0;0;0;0;0;0;34.703845886359;0;17.039037368227;0;0;0;0;0;0;0;0;0;12.782925007264;0;0;14.835710555197;59.167146932602;0;49.138975026919;0;0;0;0;0;0;13.177282028903;7.5700592720984;22.527366387684;0;11.201780118905;0;0;54.94880121788;12.370412412951;0;11.931598375466;38.321676681776;0;0;125.91156765431;0;0;0;0;0;18.08694554673;0;0;0;0;0;19.492807188476;0;0;20.461110541975;28.895989689513;0;0;5.142814903495;0;91.295564142776;0;14.666767031815;0;11.739062311955;0;0;0;7.7690749413105;19.035300917076;0;0;0;36.989629926158;0;0;0;0;8.0534640595764;0;0;10.169818775297;32.457178759825;18.564813139845;0;0;16.765732621492;0;0;0;0;48.337476164712;11.170262766404;0;46.548280010059;0;0;10.720807828265;5.4463368143666;0;0;0;15.92238635294;23.29269756788;23.191802556213;12.486864288579;15.162891460054;0;17.140353735759;5.3299540692058;0;0;0;0;0;0;0;0;0;0;0;0;0;0;0;0;0;38.448747885364;24.935209753548;33.611517283855;0;0;0;0;0;0;0;0;10.698406563398;0;0;0;0;0;0;35.355917838937;23.061667402887;0;48.507501608777;12.57505259213;0;29.588139347576;44.238750998042;0;10.358166338574;10.001334903018;16.07267199869;0;0;22.941475157683;27.833974149096;19.398543245967;0;0;0;30.080087628022;23.618546135461;0;39.216676041256;0;0;0;0;0;0;22.828547536701;10.673530269287;0;11.242129681995;17.452407445716;0;12.919085620848;0;0;0;13.194677803245;5.0110957234405;10.573685843935;0;25.775667706036;0;41.810381631993;0;0;0;104.49538199722;0;12.354662590795;5.756739632686;11.054337691653;79.074288657309;0;0;0;22.752439328292;29.840563427009;51.406008078253;0;0;33.735940603169;22.871431707403;23.711325223961;0;0;0;0;0;30.932789626698;15.153438385256;0;39.17365997358;25.859115811852;50.263753636398;0;30.528943669326;0;35.244049194786;9.5690844779229;0;0;0;0;16.696348101574;0;0;43.426079705412;0;0;0;0;0;16.515076843364;13.530972326388;19.348998693016;0;0;0;0;0;0;0;0;0;26.021443766294;76.49459292691;74.675780444236;0;11.021388457654;14.866577538835;11.117690723454;0;0;0;0;0;39.152536373116;47.096299846116;51.373005564913;0;0;0;0;22.856618774125;0;0;0;0;0;0;0;33.492852042235;0;25.69904522905;4.0980547902847;0;0;0;0;0;0;0;69.523587431781;0;0;0;0;0;12.926888374164;0;0;0;3.3113983639478;0;38.845747343529;80.917090350145;0;10.69431586932;18.28842630242;35.064154224281;0;0;13.194140147675;20.414850984112;0;15.711374944644;9.8278804820121;6.5676215479446;10.596141651816;0;22.162790920257;23.945531821489;0;0;0;14.583587652249;51.013951597348;0;14.674713978439;22.330537310406;0;0;0;0;14.832356784586;28.963340378855;0;0;0;26.445722942387;0;33.422162326708;3.6116662214977;0;34.324945999854;0;0;0;74.850725053724;0;0;0;0;0;0;150.32960787977;0;0;0;41.88482287004;17.02764025937;0;0;16.444687238597;23.792131966536;24.341520147858;0;41.901708278195;29.340412509286;0;0;0;0;0;0;0;32.901127622284;24.394726475614;30.903254184789;7.579454913425;5.3643654939195;0;0;0;0;27.761379752209;0;0;6.5527393506864;20.132892289126;53.418072445358;33.044181435885;0;0;31.409685869454;30.446105738929;0;76.467510903267;33.287136295547;10.805675531195;19.402511642861;0;218.91126905689;24.458717243341;25.045340069256;0;0;0;0;0;0;17.010079183633;0;0;0;0;0;0;0;0;45.789981935585;0;10.595909964726;0;19.560041337062;6.2164312724025;0;20.36769054973;0;25.985127650498;22.103172754185;0;0;17.201749317235;25.273707316785;17.01372811404;10.593333136092;0;33.119245119135;0;0;0;0;0;0;0;68.285016154202;0;22.41868337642;41.335951872834;0;0;17.890806187801;5.3516813026035;47.387687966635;61.268585133408;0;21.032369815136;9.0651505826923;26.032414527955;0;37.094308099873;50.679474281198;0;15.698015885701;26.436687219481;0;0;26.683180599449;0;17.966843851857;13.502782802477;32.096612187247;0;16.300460141773;3.9252236391766;0;4.5678808246333;0;0;0;0;0;0;25.497945859307;0;0;0;8.1465392967388;11.350068529219;0;0;38.563853299659;17.053145932449;27.34847404704;0;0;0;0;0;32.519739836997;16.532262373587;0;0;0;0;0;0;0;0;17.157124730186;0;0;2.6870281991215;0;0;2.4449917379182;47.282966898884;28.079366945101;21.227763600228;30.551940087865;0;54.775592873685;0;21.764421306815;16.814827405942;28.117345352197;33.692475585789;29.317580860776;0;0;0;0;0;0;0;0;0;16.856964471049;26.373418410634;0;69.716215978863;0;0;0;9.9519832460313;42.020491644944;0;33.383563001855;20.010042213364;12.428672178268;0;0;0;13.802871934494;47.65253808573;29.759871301528;0;0;18.617780829215;21.222146923243;0;11.695293987179;0;6.8927962043794;33.861589977287;0;0;16.819877556607;0;41.670974303607;26.575789728283;14.645332519963;0;7.5364608571099;31.568803875456;0;0;0;73.625761914888;42.731640946671;0;0;0;0;0;16.001338321996;20.422929178435;0;0;22.314827727402;0;34.250203079986;0;26.95992023389;59.424874256782;0;23.427412750174;0;0;0;0;15.214545269876;0;0;0;0;37.299670348803;40.99973244372;7.5450136424654;35.894673601574;0;0;0;0;0;0;0;21.954651036856;46.745011517842;0;0;0;0;0;0;55.646512138398;0;0;18.305158805949;0;0;0;13.537043432234;0;4.7772748499379;14.807237697617;0;0;0;0;0;0;110.31532085524;65.25886340998;16.506885230446;35.795034980677;13.556247733304;0;0;13.823880803969;33.607424843247;27.745749456378;53.552307578816;0;34.608224680926;19.601081435307;0;0;14.253067082523;0;0;0;43.613764366241;0;0;20.997650781666;0;40.034245813373;0;22.82863575609;0;11.671391988987;0;2.5509643908218;0;100.64819738214;11.215733333605;34.885329079956;36.105253734221;0;52.546065584627;69.212801679577;55.67462290982;24.26807217261;0;0;21.86623152857;46.294917142601;21.118428615058;0;0;22.123023366211;103.18321869265;13.751606479106;23.01469865418;0;22.75919336399;0;0;0;0;58.448881122456;8.9887266126588;107.99348600359;40.345426640745;26.169359743343;16.728736122716;30.429447194365;16.377034404517;0;0;8.3056263415092;22.877134620213;0;19.150677352371;16.757545219996;35.221181451363;0;29.776060798442;0;0;0;0;0;0;0;0;0;0;0;26.35141559708;0;0;26.802942497931;13.121317531199;40.610168302535;0;0;0;0;0;0;65.53849924893;48.047819233762;18.535592745349;18.170788264358;23.839399795385;0;30.179356529878;0;14.741737257727;0;7.9469140553767;0;0;43.187061295218;0;0;0;0;27.71987170323;21.958422519928;0;0;67.834381785069;56.032144834066;0;0;0;0;9.1065140189481;25.214121650021;0;34.59896486382;13.787479013989;0;0;0;56.977870631532;25.266442836044;20.19622358233;0;0;0;0;0;8.4565359345627;0;0;44.749747655418;9.4361867130168;50.819384304433;0;92.733788256648;47.298061256788;9.6846895226102;0;41.040140412379;17.154758866731;0;0;35.373539918178;0;0;35.53927487099;40.638347710886;37.684852918214;13.521585443097;34.012891141277;0;0;0;0;44.541992166191;37.685547193576;18.569107415623;0;0;0;11.634874734499;0;0;13.000954194049;30.102416395095;0;42.388543593164;24.370810143929;27.085493289389;17.251191331761;0;0;0;0;0;22.448994325715;60.134247749346;13.274906791209;27.87744414529;28.45688397429;0;0;26.071915067106;0;0;0;0;12.436707704234;0;4.9214290331534;165.03148834015;50.38831942677;22.485070271483;77.758397521886;0;0;0;0;51.517955279971;28.844163205171;0;72.662826094349;33.113460935678;0;0;30.886113064909;34.759014609812;0;155.1261196245;0;0;39.487386830501;36.16144927382;0;0;0;37.279529971582;0;0;0;23.234539061361;0;0;0;30.664177870534;17.287627808667;0;17.606803088859;0;0;0;0;4.4479575306159;0;0;0;0;0;35.892582771667;0;28.725464710148;55.329784128444;0;0;25.686709028931;4.6160286046834;14.174131373574;0;24.484114353678;0;0;0;30.400642873012;0;47.987118615083;0;0;21.761968605547;0;0;0;26.066531442942;0;0;0;0;15.979860305782;19.30479425637;32.035821542814;11.609459141243;0;79.072160856727;0;0;0;0;48.569888620048;0;0;39.488356944719;0;0;26.588717976376;0;63.042287311147;0;20.512827535277;0;11.538592536067;8.9586969736798;10.975342594797;63.81967537526;0;0;0;0;0;0;0;0;0;0;0;29.53151790482;0;0;50.136507276221;0;12.382293157589;0;0;0;132.97228539818;0;29.470313916042;11.934706856761;24.09908022222;0;0;0;0;0;31.47119836227;41.169218789279;0;47.031858401029;52.446369533794;65.028914179954;21.989235724516;0;0;0;31.981115255296;0;106.29072846676;52.925284652709;0;0;0;11.047579839417;6.440734457174;0;8.7596345863952;0;0;0;0;0;0;0;22.72362008953;0;0;24.249123513522;15.034312562746;0;28.395948759142;60.514713198748;41.770569881427;0;0;31.478438300735;31.347289645567;0;0;0;0;15.016663983135;0;0;29.351592381702;0;0;22.761748921043;23.713807518894;20.783193192008;0;43.038960043812;0;0;20.162003857022;38.652124428403;0;0;11.952716951452;14.175583340093;17.187115247876;17.691507246043;0;13.748086842824;0;22.144377777174;0;5.6680741228737;0;0;5.9817272026887;2.5023953199729;15.03557573779;11.224720785013;6.6173626684476;0;0;0;40.401054862907;0;0;5.8851926887323;36.472451708035;0;15.447456790082;0;0;0;0;147.38424788933;0;21.335970582793;24.654586987384;0;0;0;25.19271647406;12.636602396261;0;0;0;0;23.714729543107;41.432248520883;0;0;0;0;20.845326503693;0;0;0;29.224583892829;0;0;15.106681403678;0;0;0;17.215012759248;11.864493978835;0;40.844949874212;0;26.958620396779;0;0;0;11.143993191338;0;28.615352930437;29.27832943943;0;0;0;0;0;0;0;8.5771020377524;0;0;11.38627949607;0;12.499593917337;30.653089480662;30.20124910314;15.598855618951;33.388859680197;25.314208658525;28.561121034437;0;18.51023961455;0;16.661025040644;6.3853557172947;29.858020690435;18.002089078907;10.299793789859;56.464521247853;56.653198270297;55.20232510108;0;3.8052957983188;22.224764825573;61.277239689581;0;0;45.706307986042;0;26.727358463657;0;0;0;0;0;0;0;0;34.002742289136;0;5.5494248587883;0;0;16.453665036767;36.59295562825;0;0;58.506087883368;33.34978392592;41.081473338375;51.569429649671;0;37.562066272843;0;35.611697585158;0;0;0;0;0;0;0;0;19.256600792545;78.790179970596;0;0;0;0;0;0;0;0;0;19.247687485;0;0;0;49.694529185839;5.6319104736454;17.601075572067;0;0;0;0;0;0;0;0;0;0;0;0;0;15.918685765739;0;0;0;0;24.176710827509;15.202292683181;18.079398251613;26.915819696456;16.464839216225;31.263144556511;0;0;0;0;0;0;14.037692186691;0;0;0;6.9115809201118;24.586314832934;28.189003416727;0;0;0;58.509336012391;9.3126594252703;0;0;0;0;3.5977819419004;0;12.024884797473;0;0;0;0;0;0;0;16.575000987947;0;16.360771288959;2.3554444067491;0;14.262114502534;18.057388541522;26.59977773356;26.198607781521;14.667877558064;0;0;29.961901542852;0;0;23.419040531928;39.935667342057;19.967322211939;0;0;20.92522900463;20.624733613663;0;75.021675465643;42.457622727315;25.959260665764;0;61.02070289348;17.851215085781;28.241072758921;0;0;13.221228417782;0;0;0;9.1869913570564;0;0;46.0776186757;22.071093208307;26.842855951028;15.348720363168;0;49.784850225679;26.292086767456;0;43.931128580187;22.769334693953;0;0;0;85.5155391294;17.832478501028;0;0;0;0;0;222.32407201849;59.799625418445;38.17675082419;0;14.291477302984;15.064456440627;30.553777926256;18.313521632441;0;0;0;0;0;0;76.844554952558;0;0;0;0;25.650029471734;61.004094998068;42.980129733636;0;0;0;27.973094470867;18.023798601519;19.03431688197;7.8489605652938;0;19.070030356219;14.037590191375;0;0;0;0;38.305310945529;0;28.071508261108;37.54999049692;0;0;18.921937560858;13.380340477806;12.207485434446;0;65.861025986929;0;0;0;0;49.361099666546;0;0;0;11.885751575134;15.262651062494;0;45.28030591134;22.628776973936;33.005668421543;61.52067031679;32.049311737076;0;0;5.7295602199443;0;0;17.041769060392;44.489095536011;0;0
920.51276384911;27.26690243395;0;0;8.592339237185;0;0;5.7026144832526;27.901102683124;0;38.83875178299;0;53.768089667516;0;0;13.040475686653;0;0;39.004047203471;9.0265229604339;27.575452587254;4.0914396094074;0;0;0;0;0;18.916656516353;0;0;0;0;0;0;0;0;0;1.9680345042671;0;11.220867842764;0;0;0;0;14.504277656427;46.741985452836;0;0;0;0;0;0;0;0;8.309912338732;11.685679386358;0;0;30.613886272507;4.3028384790672;9.8564406204256;11.236519695858;42.518903211176;0;0;0;72.685353772188;0;13.88121893686;0;8.6931924515085;0;0;0;0;0;34.19131213452;0;7.23020494047;10.898852036363;19.092022673782;0;0;20.967924874548;0;0;0;3.7248866575459;7.9969573118364;0;0;0;0;0;0;0;20.989767979537;0;49.263743607239;0;0;0;1.8162024345914;28.530790712352;0;0;0;2.3805535246599;0;0;61.609165204697;0;0;10.06675797268;0;20.010305268255;0;0;0;0;3.5985275294234;0;0;0;8.9928986316194;0;0;0;0;0;0;0;0;0;0;0;20.920182487475;25.841070187056;0;0;0;0;14.410683320039;0;0;0;0;0;0;5.569312014462;0;0;0;27.870000768674;0;0;0;0;0;0;0;0;0;0;0;0;0;0;0;0;0;0;0;14.603753161659;0;0;0;0;0;0;0;0;0;0;0;24.362698406022;0;37.674414395116;0;6.208011825886;0;0;14.648660391742;0;26.508878475019;0;0;0;9.1169429686328;0;0;0;0;0;0;0;0;0;0;0;0;0;5.4916145450948;12.298720708803;34.065471650198;26.543240683554;0;0;18.050294873992;0;0;0;0;22.783617138509;0;0;0;0;0;6.8666349007303;18.3559623976;16.081960676053;12.076117300959;20.127743793095;0;0;0;82.281408709987;0;6.6194056838961;0;0;72.214175093769;0;0;0;0;0;0;0;0;0;81.930873237885;0;2.4852171699588;3.8202690935853;0;12.481588249673;11.929336775137;53.63537468448;0;5.8471429906799;0;0;11.296484383637;0;42.671180516341;0;0;0;0;0;0;0;23.910519223851;0;0;0;0;0;0;0;0;41.548287000728;0;0;0;0;0;0;0;0;11.071448175686;0;12.833768540147;0;30.016823690632;8.4333371226621;0;27.123760393662;0;0;0;0;0;0;0;0;0;0;0;0;85.674676269917;11.189473120614;12.881160901709;8.4543189930804;10.820455792587;35.428709041013;0;0;0;0;0;0;0;22.407841383892;0;0;0;0;18.52363640593;0;0;0;0;0;0;0;0;0;0;0;0;0;0;26.752427585234;0;0;0;0;0;0;43.54680461017;25.016992028074;7.5883277760791;20.735203891201;0;0;0;0;4.2768893068862;0;0;0;0;0;0;0;0;9.6728757077131;0;0;0;0;0;0;0;98.311228766821;0;0;58.33150023009;0;0;0;0;0;0;14.779018011604;0;0;0;0;0;0;19.16381847952;0;0;0;0;0;9.9804443448705;0;0;0;0;62.932191218761;0;0;0;0;22.62027932404;0;0;0;0;0;0;0;0;17.544346798612;33.980022770087;64.720241247419;0;0;21.535124641947;0;0;15.658394748359;32.905026376411;0;0;0;0;0;25.395422759974;0;0;30.93861205253;0;0;0;0;20.777119970528;0;0;0;0;0;0;0;0;0;0;0;0;0;0;0;0;52.184122763738;0;64.70771595927;0;21.116320482132;19.313819423324;0;0;0;35.059609545052;0;0;0;0;0;21.586070016863;0;0;0;0;0;0;6.0287237963466;0;0;0;0;31.496142247064;27.172522554206;0;19.962756295244;0;0;0;0;0;19.017718314387;19.95012977988;0;0;0;0;16.815683624456;0;0;0;0;20.12114024963;0;0;0;0;11.635801517229;0;0;0;0;7.4704951546449;0;0;15.53066426071;14.410519554882;0;0;0;0;0;0;31.58951954795;0;0;0;0;0;27.651216308894;14.74529719479;0;0;0;11.81751037759;0;19.549121600072;18.577804926615;0;0;8.8810118043093;0;0;10.904185245169;0;0;22.864445986756;0;0;17.816078235199;0;0;0;23.129771479314;0;0;0;0;0;0;26.847023588604;0;0;0;0;28.076093719133;0;27.862809444072;0;15.442301131273;25.988591121305;0;0;0;0;0;0;24.719030743532;0;0;0;0;0;17.391042198814;0;0;0;0;0;17.31306479902;0;0;12.409618502897;46.015810181212;5.8403475548624;0;0;0;0;23.336623902274;0;38.838598036566;0;0;0;0;17.94816535263;0;0;0;0;0;0;0;0;0;0;0;0;36.116756765551;0;8.1896742604737;45.560965698724;0;0;0;0;0;0;0;0;6.1307263104109;0;0;0;0;0;23.885072743267;104.42387729039;0;0;35.675016805306;0;63.148178660334;0;0;0;0;0;0;0;0;9.6599842927234;0;0;20.268951544188;0;13.496079514591;11.467649347154;0;0;0;0;0;0;17.993608934709;27.250169997742;0;0;0;0;10.983886578946;10.585150839214;29.565538272843;8.3393833995867;0;10.702233144938;0;0;22.072533002543;0;0;0;7.552942726474;19.568835315359;0;0;0;45.684606111445;0;16.067803207045;0;0;79.898084604166;9.4587127057406;0;0;15.834322794422;57.655323408412;0;0;29.344993396879;0;62.180277543932;0;0;29.384908120165;0;21.87651165584;0;0;0;0;0;0;0;0;24.727349134626;0;0;0;78.747508774695;0;0;0;5.6896843788205;25.466825579582;0;0;0;28.708953155713;0;0;0;22.967261260949;0;3.5666045079552;6.8054649587872;0;7.7105256048554;44.251601815092;0;0;35.723943490056;0;24.522091330566;22.437608554916;0;23.850026403142;0;17.361369308303;0;0;0;0;0;0;0;0;18.071737772506;0;13.556213252711;0;0;0;25.530336571694;0;0;0;0;13.209420119116;0;0;0;35.920818716267;0;0;19.781309066266;28.582877322419;22.098049812763;0;0;0;0;0;0;0;0;0;0;5.6736278433513;0;52.495930538257;0;22.974069981492;0;0;56.181001652744;25.001365020893;0;0;0;37.468717288218;0;0;0;0;18.89202732254;0;0;0;0;0;0;8.7141687432715;0;0;0;25.100097212831;0;0;17.059029861072;0;0;0;22.626961415016;0;0;0;0;0;0;0;0;0;19.499196923497;0;4.532100257866;0;0;0;0;14.283120499727;0;0;0;3.6941353173315;10.019137620453;32.020019026381;0;12.088671003408;0;18.519752250786;14.680331944956;0;29.701847119152;48.977404401765;21.49808613126;0;8.0922081183308;0;0;0;0;0;0;0;0;16.825192671137;11.775435999491;25.402003809738;6.6216351456413;21.482254550601;0;0;0;0;0;0;0;49.727505819391;42.793511942549;0;13.069945792161;18.303167080477;17.063451310112;32.454995018618;21.554620204623;27.356606177347;63.699900143899;49.319034803277;0;0;35.975439762572;23.497364975829;0;0;0;14.579482975805;0;0;20.585575325318;20.054322813233;0;0;0;0;57.127912313335;0;7.7454066068041;0;0;0;0;0;13.518509388563;0;0;0;0;21.516361664572;0;0;0;0;7.7299552130033;0;6.124807525457;0;0;0;0;0;62.601965595206;0;0;0;9.6380558420207;0;0;0;20.204181266988;0;0;0;22.801712088393;0;0;0;0;10.132180668601;41.195761755432;0;0;0;0;0;0;9.7289876192436;0;156.8216724736;28.606365275879;0;15.387503037192;18.724263733615;0;0;15.211268674375;0;30.676756260902;0;0;0;0;29.780850952295;12.753167667895;2.0447179348513;0;0;0;0;9.7726931701227;26.639079576632;0;0;0;0;0;0;0;58.024970874158;21.613205195273;0;0;0;0;24.670166765093;0;28.14180267019;13.251333558818;13.324781907492;0;0;0;0;38.782806176609;0;0;23.124699292269;0;0;10.711575515462;8.9669155308152;0;0;0;0;17.138608654401;0;0;18.930048061475;0;0;0;0;0;0;0;10.31058439852;37.227391969302;0;0;0;37.049642029585;0;0;0;0;0;0;0;0;21.769759971847;38.848720025601;0;24.552811321823;0;4.9107528912392;0;0;36.101395101041;0;0;0;11.592532930422;0;0;0;0;17.561760131495;0;13.620172875284;0;0;4.2880326758349;31.940785745591;0;9.9274143505015;0;13.051152170455;0;0;0;0;0;0;0;0;0;26.924594199145;0;0;0;0;27.017238966161;0;0;68.096476629298;0;0;0;9.649059495767;25.751042184689;0;0;32.931058876867;0;0;0;0;0;12.554942862505;0;0;0;0;0;15.087371327867;24.624577918616;0;35.578598517765;7.1151853098849;0;6.2421560860281;0;0;0;0;13.367425232556;7.9877054930706;0;0;0;0;0;0;0;0;0;0;4.5653416416384;0;15.436440584027;25.368973151166;0;0;0;0;29.929392460736;14.419159578607;67.933656980735;0;0;27.162837934385;31.831391648469;8.3007244571159;20.042840863541;10.808886756454;9.4169567132997;0;0;0;0;22.667769688732;0;0;50.028502562744;0;0;0;0;13.018452300774;0;47.556226050892;0;0;30.037454249851;0;29.237616306253;0;0;0;0;0;9.5997114344555;0;0;0;9.0017819041897;14.227953500714;0;48.914729781554;40.609913382671;0;0;0;0;0;5.6600237504048;0;14.15135390601;0;0;0;26.782607495094;0;20.973619053326;0;8.5598686285493;0;19.775699906409;0;0;0;50.908713855856;14.8692331724;39.91725074634;20.111533729495;0;0;52.11465224836;29.757529892538;0;0;0;10.740910324765;0;0;15.913264688327;0;0;0;0;0;28.137437326791;53.03226488574;0;15.486278040619;0;0;0;0;0;3.4565588848964;0;0;0;0;0;0;0;0;0;6.4788823953363;35.652868672219;14.285834685408;0;0;0;0;0;64.9208858773;1.0114533850004;0;0;0;0;0;16.799853883107;0;9.0252261180119;0;0;20.055615237398;0;0;17.630705864488;19.099736534978;0;48.750547594984;0;0;21.281145207184;0;0;9.7422247115961;0;18.203449872786;10.939867923037;20.184313326055;0;0;0;0;0;0;17.894958999024;0;0;0;0;0;0;0;0;23.543136836669;0;30.702561904293;11.484762739433;0;21.480985324534;0;0;0;29.575458019055;0;12.518085840666;0;0;26.396286152495;24.864305928544;31.686114214311;0;0;0;0;0;0;12.132924443741;0;26.691651255437;43.085186601463;0;44.016243688467;0;0;14.668054909389;0;0;0;0;0;17.699764543518;0;10.630725123813;0;0;21.878591123862;23.109965193941;0;0;0;0;0;0;0;0;6.6670876772267;0;0;0;0;36.595521564121;22.671961033344;0;0;0;0;0;0;7.0031191133821;0;14.58993120448;12.590795539467;0;0;0;0;0;86.421976871617;0;18.692318306557;0;23.554850565208;0;0;0;0;0;0;53.742549878175;0;0;13.971985016102;8.5522479640934;0;12.257945860915;0;0;0;25.922978740631;11.707673001373;0;27.041853680778;27.950397468507;0;0;0;0;0;0;0;0;0;0;0;45.587161162834;0;8.7502383739196;0;35.592699984725;0;0;0;51.78496721233;49.552463519077;0;0;44.955609820878;0;59.452450880972;21.167248928106;7.3480333960322;13.817567953924;0;0;0;0;25.732279786609;20.616333558914;41.768697456815;0;118.75628337506;0;0;0;0;0;0;47.403806857841;3.1488561918231;14.561315990676;0;11.895293731923;0;0;0;0;0;0;0;22.675452414159;0;28.11940201071;37.889513677203;0;35.589180733697;34.625853368589;46.138882534485;0;0;0;0;0;0;0;9.7291559706801;0;0;0;39.822946000809;0;0;0;0;0;0;0;0;0;0;0;0;1.6976251609875;0;0;0;6.9629005710987;0;0;16.368059359998;0;0;22.09737512443;19.372282378515;0;0;3.233344548786;18.502433436888;0;0;0;0;0;12.218946363307;0;0;0;18.463461811049;28.773658345299;8.4352356146926;58.451965179318;21.088620212467;108.32393868334;0;26.849845697748;0;0;22.021537053185;40.686368942592;0;0;18.848825666358;10.329298888768;0;33.583915917854;0;13.973236996156;24.903910005397;11.303329847898;0;0;24.818444155852;0;33.493274787973;0;0;30.67468551271;40.390395953381;0;0;0;0;4.8435377630344;0;0;0;0;0;15.170008239097;0;0;0;0;16.390009167883;28.114471289346;86.339503326527;0;0;25.21237504876;0;0;0;0;0;0;12.289089584978;30.401595143837;0;0;19.322545144952;0;14.861329618872;30.745888763235;0;0;0;10.839732081333;0;0;0;30.302135609223;0;0;0;0;0;0;0;46.725208357277;0;45.297550070469;45.214603362315;20.559639257686;0;0;0;0;17.536607390347;0;23.210234865914;195.39003967678;0;17.62206778728;25.490641736211;14.971253635608;0;0;0;11.075575071986;23.282549735057;27.182022069432;0;0;0;0;0;0;0;5.6558709310806;0;9.5919164167161;0;18.475572138306;0;16.21352108469;34.226336881942;0;0;18.973717449551;0;42.759250324908;38.625326622566;0;0;0;0;21.266313333783;20.211523409399;0;0;18.326055000046;36.844400962112;0;31.388436499877;28.918767457561;9.0879327561942;0;18.793233249348;0;53.983033386764;0;0;0;0;0;6.9097685249915;4.9183929382565;95.434860943766;0;0;0;0;25.926388177681;48.332565602072;0;0;0;23.062686794878;0;0;0;31.01178109681;42.943350699368;19.725702886194;0;0;26.029769582703;0;0;28.035446553759;35.939053546547;0;0;0;0;17.041822281713;0;0;0;9.3695854037544;29.145264304084;0;0;0;0;0;20.72148481296;0;0;0;0;30.319695940881;16.879338678264;16.88700404228;0;0;12.464705450089;0;0;0;0;0;26.388127200846;0;0;0;35.079197075408;0;18.125148922195;0;0;16.425384268959;0;0;0;0;0;0;0;52.853157438809;24.316874161624;10.46260590047;39.939666336558;0;20.998269035855;34.055710693114;0;9.9046175692546;0;18.077595875894;0;24.810550497389;0;34.180230408056;0;30.467951008096;37.211355534627;23.52700980034;0;10.512834592474;12.286137816494;38.581086710847;55.690818925125;6.6226216128855;24.469653134492;0;0;0;0;0;0;64.760586069294;0;0;0;22.084158199337;13.753482995604;0;0;0;0;0;0;0;0;0;0;23.130813265066;0;0;0;0;6.8863737324509;0;0;0;18.525412292423;0;17.746772221457;0;51.695680498931;12.889579022741;0;0;15.280913809651;0;0;0;0;0;0;0;0;0;0;0;0;0;11.125221016178;23.417187662259;0;0;0;23.824284575512;51.872879746293;11.533620194697;17.870874530252;12.562571896523;0;0;0;0;0;25.528525657847;23.700737231449;0;11.359569447908;27.257873294788;0;0;0;27.116515233164;0;0;12.610636139627;0;0;51.760608602216;18.865667154308;13.888236058618;0;15.431040116659;18.152653336799;25.793174180134;38.546821788356;0;8.6091376026361;0;0;22.043296887907;25.710998921189;0;0;0;0;0;0;0;0;0;0;0;6.3102217389669;0;0;11.328400539111;0;0;174.93672118382;0;0;7.7995593586956;21.583764700542;0;63.817751362449;39.439483456065;0;0;0;0;0;0;0;0;4.9878682039024;0;0;0;0;0;0;0;0;24.913212791743;12.342102182001;0;0;30.697110775902;0;14.086280661117;0;0;0;0;18.474732968463;0;0;0;0;0;47.26179861396;0;28.058987919548;0;0;0;0;0;0;66.681817948021;12.824215255576;0;0;22.577777149766;0;0;0;66.611697797649;0;0;4.956268563578;37.567508537633;12.076147965111;0;0;0;0;0;0;41.908817162819;0;10.174935823827;15.317291687484;0;49.207659636825;0;0;19.328313742983;28.248787047288;0;22.263657318894;0;0;23.88346235325;0;16.99540019165;0;9.464266270942;0;22.703748918342;38.567135237802;31.948513786427;0;26.196938982406;0;0;22.879772804223;25.555888128951;8.8820079845455;0;4.2026300737493;0;0;24.909713856673;0;0;0;22.644137045407;0;0;0;0;0;0;20.155557525794;14.296090422458;6.8365116131529;0;0;0;56.879585085488;68.181495283805;0;0;0;0;0;0;0;0;13.841732865724;80.706100357556;0;0;0;5.0255331370566;3.125932718467;7.9713617531204;0;40.405102507317;0;0;0;0;0;0;0;23.19923989985;0;19.478651460796;16.402120725287;0;0;0;22.090860609963;28.678689252564;0;0;8.5393268642487;0;28.966743630803;22.597515164668;0;0;0;0;19.390777619881;0;0;0;0;44.827428892496;0;10.740444137733;0;0;50.357680793181;0;25.397160088916;24.766857095836;5.1188829818456;0;0;23.611869438008;0;8.9672239261566;8.7258572498495;0;21.479723088363;0;0;0;0;0;0;0;0;0;0;0;0;0;21.608506354573;0;0;3.2571299884293;0;23.273183468431;10.629131970861;15.362697524218;0;0;0;0;0;0;0;23.376234408263;0;0;34.776052298698;0;0;24.117865498767;60.494362057178;5.8254626768241;21.747919268007;0;0;0;0;10.219316510446;0;11.303653511805;0;0;0;0;0;11.987671370691;0;8.3267522008539;5.2658667329093;0;0;11.250383904265;0;17.527319965418;44.733742314157;0;0;0;21.202657883647;0;0;28.301426521448;0;17.018319024719;20.816101780084;25.411884404036;10.487819614576;0;0;0;26.357589845954;19.875502687352;0;0;119.40153471162;0;0;0;0;0;0;0;0;0;36.234933488313;0;0;0;26.063628466211;0;0;31.097876547485;0;0;74.529532123139;0;0;10.655867947745;0;0;18.165043487488;0;2.8316041200549;8.1011656798151;0;51.419247352297;29.43465212398;10.278141540874;0;0;0;0;31.805958786818;0;0;3.9481825401334;0;0;0;11.250120330733;0;16.937550307857;0;0;0;0;0;0;0;19.737626661879;0;11.825184100477;17.553485620142;34.542549902034;0;0;108.12541807665;0;0;9.8494861221021;0;17.352465332629;49.453713090721;12.51764219273;0;3.2249454876648;19.262219847988;59.262873776712;28.389053082586;0;0;0;0;0;0;0;0;0;0;0;0;0;0;0;0;0;0;16.148386567631;0;0;0;0;0;0;0;12.579507291285;0;0;0;0;3.6726840136503;0;0;0;23.444264010463;25.23512469945;0;0;17.212705765448;35.048741937163;0;63.29551913766;1.9272762796136;0;25.665714495231;0;0;0;39.866139757384;0;0;0;0;19.948939442207;0;0;0;30.13663374626;26.067598847593;0;0;0;0;0;0;17.323148125664;14.688598075482;0;0;0;0;0;0;0;0;0;20.826443723773;8.2781782983451;0;20.721437574675;14.313191354757;0;0;0;0;0;0;0;15.436635606659;23.172071419122;28.212856617552;48.338204337866;31.613824886447;0;0;0;50.012422044253;34.509202540841;0;0;0;0;0;10.421812228562;0;33.000898286622;23.329611268893;0;10.847783992362;0;0;16.230458898439;23.448522840564;0;0;0;0;12.181992067993;0;12.840676649462;54.399355632883;23.655181766173;0;18.011698898274;0;38.416367973246;15.240118016966;10.404820673787;23.635667205571;0;0;23.981374329325;0;0;43.728561499687;0;0;0;17.434492895252;0;0;0;8.1465392967388;24.321575419755;0;0;0;0;0;0;0;0;0;36.998683880893;16.735304711437;21.255765908898;0;0;0;0;0;35.123090695887;21.190271769168;0;14.827144828556;0;0;42.416659428989;9.1746460481376;59.513918374067;0;0;11.264878774436;14.832219438621;0;0;0;0;23.438607561185;0;15.493231112435;0;0;0;17.709943565474;0;0;0;0;21.731596518754;0;9.7093754307916;11.982661491469;32.851100125527;0;0;14.66131393883;16.918445244605;0;0;0;0;52.161817190399;12.233627703905;8.1674131457188;37.065431748758;14.982005162994;0;0;16.499845228651;0;0;30.514002437588;19.719424665263;18.569378557837;0;19.38077289304;24.203968570346;3.2059517229671;0;0;0;0;0;0;15.201789186137;0;0;0;0;0;0;0;36.308594916931;0;0;41.215439123883;15.000463634458;0;0;0;0;14.628806338806;0;0;12.099188799047;36.585444199076;0;0;0;0;0;0.91506993937986;14.76466447281;0;0;0;0;0;0;14.126343724463;0;0;41.589587395053;0;34.403414488415;0;0;76.305868635771;0;0;0;0;0;105.27838695428;30.154380183743;27.284538993349;0;0;0;0;0;0;0;51.055738339187;0;0;0;0;18.213360365388;0;20.341921050051;5.7576763625599;0;0;0;40.620185085873;0;0;19.918922959645;9.2616524075877;0;27.818818523423;0;0;16.06598846165;15.913003364687;0;0;0;0;0;8.9500538265962;0;0;0;35.189571040628;30.397472134046;0;4.7145800691579;3.8481750436519;65.281619598065;0;0;15.094343860584;0;0;65.625872021614;0;0;0;72.101142858889;0;18.735699235055;0;33.791682047992;57.399113823323;78.187858403408;0;0;16.476260931656;0;24.899656630483;0;2.2748155493688;0;18.22714503757;44.685645890519;0;0;0;0;49.763176885229;0;0;0;17.480039214192;24.600725466224;0;0;20.020275213487;0;19.090172060616;11.171930446492;0;0;5.8285097133398;0;80.147860049563;34.921823407265;0;0;0;6.2033459996754;91.462224092612;0;0;60.292034237201;0;0;0;0;0;0;0;0;0;0;12.420875791724;25.497105657216;31.798528010476;0;0;5.8234198193553;0;0;0;0;38.782993103485;41.139974142117;0;36.405905113882;0;0;0;0;0;0;0;0;0;0;0;39.157171029426;0;0;0;0;0;0;38.233698827951;22.176379646483;0;39.889301331155;0;14.948428672613;0;0;0;0;0;0;0;0;37.43176716451;0;0;0;21.835024198856;0;0;20.331671502247;14.201883639536;0;0;26.53927513036;0;43.290436807966;0;21.746235060592;19.092673630289;33.008645485536;0;16.921360786912;15.433885305866;6.7829807427873;37.012468408596;0;0;0;19.387101660239;0;3.3803963607741;5.8131123041455;0;24.934290144268;0;43.453062070989;0;18.262995947656;40.771301064737;0;0;0;0;0;17.541382019617;0;47.628712162906;0;13.053425676041;7.3648052632752;0;0;0;15.107611417462;0;0;0;0;0;11.924916270069;56.343848378156;23.417644103842;0;0;15.336420627709;0;25.481798298906;0;0;15.170050056813;0;0;53.269657628784;0;0;0;0;0;0;12.726238902192;7.6861465538666;0;19.593957306711;14.112201762126;0;0;0;0;0;0;0;14.485652273857;40.712144559775;0;0;0;0;0;0;0;46.322105933457;0;5.843417009444;0;0;0;0;0;0;0;19.812382136571;0;0;0;8.0350200553062;0;0;0;0;0;0;0;0;0;14.47745358139;0;10.564694842544;4.5198613420859;0;0;0;0;0;0;20.322168877068;0;7.5769134655393;18.50606801532;0;0;0;0;0;15.393620930871;12.369356085831;0;0;0;0;22.779657222517;30.473098540726;0;17.582954908691;0;0;27.851897087289;0;0;0;0;0;0;0;0;77.233895074236;17.171949511413;0;34.069020709503;0;0;0;11.042114874536;0;0;0;15.594170787294;0;0;0;20.436962689224;156.18467775714;37.651292344126;0;0;24.837881886102;22.181451226287;0;25.962964911683;0;0;0;0;0;0;0;0;0;10.098598109567;5.6900606080242;0;37.545400836328;49.981693820467;12.394190311941;0;17.444035663658;9.339313521642;0;37.85491042034;0;58.255068952876;39.235695116294;0;45.132682035512;0;14.063984419498;0;0;71.945308824776;0;0;0;0;7.9953944985608;3.1280123283996;0;0;0;0;0;0;0;0;10.666189021616;16.502231334325;0;0;0;0;0;39.931477416861;29.916759509671;0;0;19.160788530882;17.660444870742;25.079230952494;0;0;0;15.433793538223;0;0;14.018670988276;23.943334517642;19.310305432036;19.288068362811;16.135168002547;0;0;19.563163656278;72.651021580427;43.643740285988;0;4.1552993807411;13.29876669877;32.374701626325;30.783884224022;0;0;1.3158972331768;37.706630262873;17.891345891346;11.764994382146;0;0;0;28.413794589477;0;0;16.474102523155;11.306752954818;11.819971129673;0;23.788713024293;0;0;0;0;9.4017716395091;0;0;18.640930654564;0;0;0;0;0;0;86.777220380695;0;0;52.553354578527;0;0;0;0;7.4444520927872;10.394884455132;0;70.556129433439;0;0;0;4.2023139465673;16.23751450764;16.435032365192;0;47.157875800735;0;0;0;20.224587554882;0;69.328877156164;0;0;14.860128197993;0;47.04885543331;24.781560156389;0;0;0;0;0;41.472997091512;0;0;0;0;0;48.699642759938;0;0;0;0;0;0;0;0;2.3721415616813;0;0;35.660167842045;25.341277983094;34.812080222781;0;77.750783736899;0;3.7685623885679;0;0;0;16.094595232633;24.032065433765;0;0;0;0;0;0;8.4562128851529;0;0;0;0;0;8.5557531944059;30.068278271614;32.124921724519;27.075106801174;24.657781927882;0;0;0;14.363516045549;32.038909172396;16.515617683295;15.61029952013;0;0;50.705887821424;13.254341279618;0;0;23.034890591481;0;0;4.1269059974624;0;28.908499917853;32.981326483472;0;0;61.412955439086;0;16.558525192282;0;26.423817763899;0;0;0;0;38.876733538123;0;0;17.605083180058;0;6.257204783003;0;0;0;0;0;0;0;0;0;0;0;0;0;0;0;0;0;0;40.701142505601;0;0;28.513936417021;0;14.843843615395;3.3674142965987;0;0;20.052390861144;0;15.473094929606;0;25.997382887355;27.736423955494;13.903642004812;118.10521276904;21.828803671407;21.489489512886;0;0;0;0;0;0;0;0;0;0;0;0;33.876421761161;0;17.010701524369;19.789401278699;6.7457965168587;18.855860972456;0;0;15.045269938856;0;5.5141736916591;0;19.034214778878;13.062332793763;10.404399879623;0;11.157365672325;28.718843268741;0;20.278856063994;0;0;0;16.855226230267;28.214669596128;26.292265852247;0;10.667547314955;77.774284201939;18.810613992166;14.368346836535;38.326237608786;0;0;27.891577191278;0;24.647101658653;0;0;21.417992598803;0;0;5.8562238244573;0;17.154090178174;0;29.554991863876;0;0;0;0;0;20.526286794343;0;38.034144218213;0;20.60288981765;0;24.234925875788;0;0;0;0;0;6.6444497360956;25.992584409944;14.107087799514;0;0;0;0;0;0;9.5467043894245;0;0;0;0;0;30.092262414362;9.8677589269188;0;0;24.174417699895;0;0;0;0;11.429821332739;0;95.586186732903;25.498420506985;0;0;0;0;54.424100994512;0;0;0;32.785073476717;0;19.190843881176;0;0;39.497995102769;0;0;43.723641579691;0;13.167151687527;0;0;0;0;0;0;0;6.3100475032939;11.029873151053;12.0749414068;0;0;0;70.163932046944;0;0;0;26.629014293795;0;0;36.198785558677;0;14.005726857348;21.804897692785;0;0;13.002233014547;18.139084237734;27.423637878117;0;49.209664047987;12.975768733403;0;0;18.952281286893;10.408769521633;136.08438513965;0
921.52127639461;38.593154214207;0;13.710359686488;0;21.322372434912;0;0;17.191588521925;27.512894928033;0;0;0;0;0;0;36.075349719485;4.7277072559749;0;0;0;27.348043704986;0;10.328207248698;0;0;0;0;0;0;0;0;34.001679557163;0;14.150771454038;60.276960055656;16.824006256153;0;0;68.506351040033;0;31.741670306025;0;0;0;0;0;24.28931370238;0;14.054756083091;0;34.029256224142;0;31.983648163776;35.811765078821;0;0;0;0;18.16754024495;0;0;0;0;0;0;0;0;8.9427083535539;0;0;27.924887236304;0;0;26.966254763275;0;0;0;0;0;34.654427710394;0;50.652667309374;22.715251947427;0;0;0;10.850756785025;0;28.087849633838;17.063186984119;0;34.14765878752;0;0;0;7.8711629923265;0;0;0;0;16.688073318753;10.695414337038;17.708766649046;0;0;0;0;0;0;12.761898506687;0;0;0;0;36.442125287808;31.270517847433;43.358059845367;0;0;0;31.835237402978;0;0;14.579396266413;0;0;0;28.678577724885;37.515411071613;11.641866774105;0;0;0;0;0;28.91907579151;24.83099578235;0;0;0;0;18.358815736488;8.823059694422;0;0;19.580447771636;0;0;0;28.784052852561;17.228957628157;28.650893903667;0;0;0;46.599166393166;0;0;23.923834424424;0;0;0;0;0;0;0;0;0;0;0;0;0;45.529348092231;19.28975516234;21.690971343349;0;0;0;0;0;0;0;0;0;0;10.22608919349;0;0;13.559604777593;0;50.183417618551;0;27.402925517944;44.091297871715;0;0;19.438793242376;5.3444148436813;0;4.1499184093225;0;0;0;0;14.422920769757;0;0;15.637921183781;9.8382181281191;0;0;0;36.89616212641;50.85830978762;34.734318863245;21.008945197211;0;24.518317203839;0;0;9.2266017350097;14.671628451537;0;0;32.899842430719;0;0;14.931530304749;0;0;21.442614234737;0;13.30078975801;23.192551086737;0;47.196281058576;0;13.089711826847;0;0;114.83990290338;0;0;0;0;0;0;0;0;73.197784666775;0;123.94670566757;0;0;38.043513056953;0;0;0;0;48.370140920505;0;0;0;0;0;43.179170760583;0;0;0;0;0;0;0;0;0;0;0;0;0;0;0;73.179067082262;0;0;0;0;0;0;0;0;0;0;0;0;0;0;0;0;0;0;33.095832971267;0;0;13.750033429052;0;11.39070371129;0;0;0;0;0;14.346467016897;14.832557392442;0;0;0;0;0;0;0;0;0;0;0;0;0;38.306847370313;0;0;0;12.691368016682;0;0;0;56.582763753834;42.187829860404;0;0;0;0;39.046089351493;0;0;24.87927810295;0;0;8.055300513754;0;9.3553827261107;137.52866507796;38.72907425722;0;0;19.648348705919;0;0;43.055077557238;0;14.02336160516;11.405038151697;13.538523872342;0;0;0;0;0;0;0;0;0;0;0;24.996193468456;0;0;0;82.407941760424;0;0;0;0;0;31.342569756347;0;0;0;0;0;0;0;0;9.1873858909067;0;14.20765852792;0;0;0;0;18.838567856171;0;0;0;8.6274108096611;58.340135610775;0;0;17.619927811422;23.217427389432;0;38.308537564906;0;0;0;0;0;0;0;0;0;0;0;0;0;0;0;0;0;0;0;0;0;0;12.349583901597;0;0;0;0;21.248658308905;21.974940686799;0;20.858904728891;0;0;0;0;0;0;0;0;0;0;9.4110347341635;0;0;0;0;29.44668099754;0;13.687638757702;0;0;0;23.990139245973;16.587162563561;21.744176198009;9.0194361858421;0;16.723836737008;49.840738952439;0;0;0;0;0;0;0;13.227353506664;0;13.364801063114;0;0;0;0;13.860065561223;16.811789273091;31.348273034637;8.2488014896697;0;15.209719082091;16.798955493061;9.720982264671;0;21.013338932355;0;0;18.035723386861;41.368905345704;0;0;10.195402143702;0;0;0;0;0;0;0;0;0;0;0;4.9868593178045;0;0;0;0;29.220249031552;0;23.763787483255;0;27.632857749078;0;0;43.196983895262;0;4.6157008732;0;49.346232211712;0;29.726174889965;0;0;0;17.104544745956;0;0;0;15.969608618364;3.0982784291805;0;21.158055610867;27.636092994262;0;0;26.898715059035;0;8.7936977783622;0;0;12.702469992642;0;0;0;0;0;0;17.920363488477;0;32.115278909959;0;0;6.745142694657;7.1444490128681;0;0;0;0;0;0;15.056629595977;36.509888237059;0;0;0;0;0;0;0;0;6.7209875962914;15.225489950726;0;21.470467133849;32.767640083161;0;0;48.494252285156;42.040206649718;0;0;0;0;20.723213926099;0;0;0;0;5.0484360219997;16.262241434579;0;0;0;0;0;0;0;6.6562749318104;18.765028802352;0;0;47.443804545169;35.586858646555;18.540660042664;0;0;0;0;0;0;0;0;0;8.2628742415651;0;0;0;0;0;0;0;0;0;17.63715584681;0;64.810535281487;0;0;21.187596761803;0;88.701672796784;0;0;0;25.990532992453;43.628046029419;0;0;0;17.590291511497;0;0;0;0;0;62.231585634216;0;0;0;0;32.329191722131;13.07432702976;0;0;18.378461960909;0;0;0;5.8011979237071;0;0;0;0;10.521261573744;0;39.175862131575;0;0;22.979634256639;0;0;0;0;7.9201441950301;8.6743573451473;0;0;9.2008575031592;20.747680816284;0;6.7450541462834;16.206025815291;0;0;72.840707871938;0;0;0;0;0;18.812833968033;26.821403917083;29.821719004351;0;26.904319439079;51.894304112376;0;0;0;36.723158310948;0;27.638014812851;0;0;0;0;0;0;88.31204243253;0;39.010647501711;0;178.23021749292;26.165161526867;0;0;0;0;0;0;19.015229766088;0;0;0;0;0;0;44.971012174672;10.608687344343;0;25.717095662624;11.044934933114;11.493755748095;12.906749382041;12.764885138969;0;20.285707560691;50.887343964253;0;9.1588533885245;14.641490328208;31.393102421851;17.703112381713;0;0;0;34.844273060665;0;21.923543701682;0;0;40.587043778624;0;0;19.454335437067;0;0;44.701751713884;23.341629009639;0;0;24.883914136745;43.237824448866;0;0;0;13.045740391046;0;0;25.662220606426;0;0;0;7.5839460895872;0;15.122617763721;0;0;5.3940759488462;20.685498849344;0;0;0;0;4.1262747951646;17.074242779631;0;0;42.480355814835;30.145772441695;0;24.622537761388;0;38.354300934711;0;40.148949449563;0;55.422804867544;2.3293860739931;0;0;0;10.503326382911;0;66.923765816738;0;0;0;0;0;0;0;0;0;0;0;0;60.392491572612;0;24.086765377275;0;7.3699552198156;0;31.766770942585;0;0;0;0;0;18.384957099297;0;0;0;0;5.7519041185346;38.930139201823;0;0;0;7.9880338758488;17.239298147547;22.475362770205;0;24.083647815284;0;0;17.585983229738;0;67.504390369516;36.021389059397;0;11.605161539884;0;0;21.317069699834;0;0;0;0;0;0;10.311079503213;29.261204645455;0;0;14.070974684488;37.518303722177;0;0;12.015497592042;16.650280183977;0;0;0;0;0;28.571050350499;0;0;0;0;27.713083120229;12.112085177757;0;0;11.535378721334;11.093739776992;0;0;6.2911315348911;0;0;10.952745917147;27.989339871897;0;27.890134311721;0;21.775504733529;0;0;0;0;0;3.6688768137493;0;0;0;14.591106649208;0;18.180064350136;0;0;0;0;0;0;0;0;33.28207516411;0;6.7701527036335;0;34.760354126116;17.066574074576;0;28.384600068113;56.993241830129;0;0;0;0;0;0;27.284898354749;0;0;0;0;0;0;0;10.406324269717;0;0;0;33.471556426289;0;0;9.6834794433897;0;9.7258187817974;0;0;14.497983668869;0;13.431037355139;0;0;0;18.072258620236;0;20.151680722463;0;36.235631556502;0;0;0;0;0;0;23.855042573265;10.248983455588;0;0;6.5783746901498;27.272632102668;0;0;0;0;25.945785549315;27.749529379444;0;0;0;0;46.592178266903;0;23.368654153986;0;23.633605136307;0;4.5296737174621;0;0;23.626676987725;0;0;0;0;0;26.769294943523;14.091613631226;0;8.404717815327;0;4.9082063958146;0;0;0;29.575898970943;6.3070079848196;0;0;0;63.050736066959;0;0;59.087105456299;0;41.983959783025;0;23.076069844306;0;0;0;0;0;0;0;0;0;0;22.007556835674;0;0;0;17.48192401152;0;0;14.160546706818;29.710054991997;0;0;11.909738590034;0;50.104756677103;0;0;33.9419899782;0;0;0;17.561760131495;0;0;0;0;0;0;3.6360308051167;0;18.492593502048;0;0;18.930823253413;0;0;29.22213988657;0;0;64.105155253163;0;0;42.303123070335;0;0;40.246204646936;6.8507998807051;67.101294973927;0;0;0;0;0;6.7543416470369;0;118.94176978819;0;41.163823596083;0;0;0;0;0;0;15.14921009883;40.284534382801;0;0;0;18.67457849673;0;0;39.591222410746;25.839357178003;0;17.45687718974;0;0;12.82650121635;0;0;13.384803799199;0;0;22.123065374247;0;0;0;0;0;0;0;9.1306832832768;10.821077085705;14.701371984788;41.660974257419;85.979138110273;0;0;0;19.334917253396;30.220978294889;0;0;0;0;0;29.429841257047;0;32.426660269362;0;0;0;0;0;28.40298852564;0;0;0;52.7997080491;8.9802893296317;0;0;25.197004453111;26.441046844533;0;0;0;40.814250812774;48.276285159341;0;30.561203399662;20.726576918598;7.4522668651222;0;7.5055304823581;35.358937116911;15.132892418424;0;34.469499133851;0;0;0;0;0;0;0;0;19.527052952933;0;4.6493052235468;0;0;0;0;24.469422767185;23.597648765947;0;0;18.71264211922;0;12.548567665142;0;19.239621494862;24.544578624883;0;0;31.597120491351;48.734314164207;14.196376750232;44.670720819754;0;0;11.772209627817;21.226978973039;0;30.068909902067;45.64886888025;0;0;0;0;0;0;0;0;21.384452368361;0;0;0;0;26.408609385;0;0;0;19.01107386693;6.039577822734;0;11.778558991509;0;11.214651154198;37.477488320433;0;70.369862445614;0;0;0;32.53995678343;0;10.958784735249;0;0;0;0;0;0;0;0;23.553338271985;0;35.679689675551;0;0;0;0;12.31485146156;14.736969075232;0;14.707480021672;16.579632408835;13.153835119066;0;28.349424733841;0;28.414489969369;20.305394451734;0;38.968898846384;0;0;12.663271773926;0;6.8920738679149;0;0;0;0;0;16.403712415772;20.207989008406;7.4220202339296;31.076395824404;0;15.1693249036;0;0;0;0;86.414561768246;26.608886983721;43.589894942848;0;0;0;0;29.492516470414;0;0;0;0;0;0;0;18.38278381899;0;9.7515431849453;13.563689477206;32.732067445979;0;0;13.511665857802;0;0;0;12.07542534431;0;0;0;21.369838617989;0;0;0;0;0;0;13.624278564227;7.5933750884381;0;0;8.9040777829671;0;0;0;25.726363819285;0;23.054570076847;0;0;36.869533407381;0;0;0;23.270676403197;0;0;0;0;22.349206765594;0;0;14.136859115396;16.070984237967;22.205011822919;0;0;0;0;17.852558180607;0;25.294409712675;0;0;0;0;0;0;13.590408679397;0;0;42.39280611724;36.070812843336;0;0;20.421232043014;66.537331656439;17.508104680671;19.190410065771;0;0;20.931665791187;0;0;0;0;34.392976203603;0;2.5201178045375;0;0;0;0;0;0;0;0;15.110522663861;20.895122209422;39.573784274527;0;0;31.344137458817;17.415453439912;9.6879538419962;0;0;0;0;0;0;0;0;0;33.521062730761;0;0;43.426642140904;0;0;38.401863657517;0;0;0;0;15.277561474848;0;0;0;0;31.953624396965;0;0;0;0;0;0;33.162637070815;10.134686164154;0;24.296403972198;23.947332020557;4.2507485565495;26.061465577634;0;0;18.890432892213;31.936515405829;0;66.677139049957;0;11.862560876276;0;0;0;37.368672817383;14.325197176857;0;0;8.6716959264571;0;0;0;0;47.787535200971;0;0;0;9.1818348109357;0;0;0;0;0;0;0;0;0;62.074518323575;0;0;5.8797827044834;0;0;0;0;59.887337502991;0;0;30.167081958398;46.427423910103;55.464294952252;26.324600418337;0;0;0;0;0;13.049360193823;0;101.24709970204;3.1200791663502;52.620866161489;11.911675766602;11.542953999053;0;0;0;12.271533005914;0;0;0;11.764930754441;0;0;17.270727125177;0;0;0;6.9008046406549;0;0;27.180838920177;0;0;0;0;31.307725756508;0;5.2580636700133;36.05451510609;41.191720545639;35.364862816324;110.28330480889;0;0;0;22.230596399568;0;0;0;26.059986912839;0;0;0;0;44.084701688966;0;0;0;55.092825932165;0;0;0;0;0;27.568041125927;0;0;0;12.86067514707;34.916683531535;0;0;14.491908858714;0;0;0;0;0;0;29.24206794034;0;0;0;0;0;26.310457462062;0;32.23631074453;103.4406086714;0;0;37.002882394738;0;27.603194574192;17.208543070732;0;122.32718751728;64.35263547442;36.561159968835;23.314725706346;0;0;26.58381551503;0;30.060500076149;0;0;0;0;0;31.452769636261;35.094894505207;7.3118751234064;4.1699692947423;32.996457302852;0;0;10.224059939445;0;16.34667358652;0;0;0;0;0;0;25.794582979929;15.259784550297;0;45.30055688176;14.363627646586;0;25.473318642336;13.878002298435;26.554912053014;0;0;22.43561803405;0;7.8428956975654;14.581170459638;19.01178333006;12.334714979701;0;0;22.663937083084;0;0;0;35.306849555516;0;0;0;38.496445847284;0;0;0;18.161561285111;10.214440428248;0;0;131.6604620402;9.5521132709732;0;0;0;28.688628120528;0;0;0;0;0;0;0;0;0;0;0;0;35.724530702791;12.384091845154;0;0;0;0;0;0;130.15644959422;0;0;0;0;0;0;11.201587944315;0;0;34.108777840521;0;7.5843343106258;7.4223586978283;0;35.956667588538;0;36.441942236636;0;14.697947962725;0;9.837184962505;11.680213498684;0;13.131237198665;37.959261226031;0;0;0;0;0;46.61605867074;0;0;19.741404240097;0;25.744055333631;33.535159549124;0;43.355601944635;0;0;0;35.371077915076;0;0;9.3778079726441;16.222917014212;0;0;0;40.065541991898;0;0;13.382863081509;22.805582489589;0;0;0;0;0;15.095484817647;6.8717834262552;10.923254550158;0;25.473406897147;18.34505509586;0;0;20.340909239577;0;0;89.466314816118;0;0;51.492472022255;0;59.079832905321;0;0;0;0;0;0;0;0;0;0;19.342987165024;0;0;29.901537834146;24.044813571611;28.159250931384;39.631426936624;0;0;0;0;0;10.562077612046;13.992137452771;41.222109471883;0;0;0;0;0;0;28.544293115434;0;0;52.02513864572;0;0;20.982831300355;0;0;49.902801172756;0;0;0;0;6.0539395867601;23.362964133975;17.456448984593;20.108183941836;0;0;0;0;31.848519401265;22.74474940214;0;29.44984326628;0;0;0;0;0;31.933624901321;0;0;20.521732193203;0;0;0;30.19793741875;17.226125930285;16.079585469604;47.920417330581;0;12.854935631179;0;0;16.347611193999;0;10.871869173101;0;0;10.095596182665;0;18.767919973747;0;14.953816078819;0;39.185212259566;0;0;0;0;0;23.826285167579;0;0;0;0;14.268841816113;0;14.469734435034;16.107023698667;0;9.6554112774041;0;0;0;0;8.2795322423076;28.962829555429;0;0;0;0;0;0;0;0;0;0;9.5651773513039;20.33515498514;0;0;0;0;0;0;0;46.572872182079;15.745150484381;14.754843961941;0;0;0;0;14.500583033503;0;0;10.763865346334;0;13.278714321083;0;32.805727103937;24.602381310145;0;0;0;9.5186349593471;0;0;11.910915360042;0;0;0;0;15.689839517181;0;0;0;11.288888574883;0;0;0;4.8979189557095;0;29.367803850124;0;0;7.3018569091368;7.4703123803349;13.264299041776;0;0;0;13.862664798305;0;8.7230373902098;24.017581072523;0;0;0;0;26.319913858056;9.9862954338748;0;41.495359668336;0;0;37.291059437428;0;0;0;0;0;0;17.373303520123;0;0;0;0;0;12.732543829646;0;17.176908414541;0;0;28.312455233679;0;20.684634905839;11.043715502958;22.268241314632;0;0;18.712863252801;0;0;0;0;0;0;0;20.591616480054;16.302450769826;0;29.123307596701;0;0;0;0;0;62.419145926547;0;0;0;0;0;42.875611559682;0;265.82865531948;0;0;19.171478263586;0;24.96294864793;0;22.703819504111;63.098846874599;0;12.790138154969;0;20.859991524973;35.920294076013;14.84655500663;32.807005918979;12.57505259213;0;28.623308716677;23.102458854533;0;0;0;0;0;63.764769184921;0;12.525288367093;18.087830864483;0;0;0;0;32.288645349745;0;0;0;0;0;0;0;0;0;0;0;0;0;8.5599736506345;0;0;0;1.1486855402274;32.986694508112;0;0;0;0;0;0;60.788429952813;83.637136120987;0;32.219409449142;40.168111081824;0;0;52.237164386046;0;29.810967315734;30.191612497575;23.769356990031;0;0;0;0;21.859391949321;0;25.633264970184;40.576422742412;0;8.9850634682102;0;0;0;0;0;0;0;0;15.15890982685;33.946403444248;19.436760802804;0;0;41.031074352306;0;0;0;0;8.3481740507871;0;17.661958612196;0;0;0;7.4555149442809;3.8178392768841;0;0;0;0;0;0;37.876292477694;0;50.590218991093;18.300167310337;24.869694498224;10.341609050137;0;0;0;0;0;7.6501402235477;14.084126089423;9.9349576677676;0;0;0;14.085708153971;0;0;0;0;0;0;0;0;19.591387520678;21.083747873245;0;21.666541258029;39.311985794383;0;13.502794651313;44.17949109805;39.56343147489;40.557704687047;10.325509243815;0;0;0;13.233138956377;5.4059580977806;0;0;0;16.28838334116;0;0;0;0;0;0;27.081039558239;8.2793894484492;0;7.7265961825448;0;0;0;0;26.290193178746;0;0;0;12.874508283044;0;0;0;0;0;0;16.259596672614;0;0;0;0;53.358586317699;0;17.804862033268;0;0;24.996163523082;28.262086283482;0;0;40.784148923649;34.993622198804;11.514592766982;6.4362978619677;18.744509386206;9.1865992937447;7.8676361735238;28.91399041701;0;34.594869776768;16.166505943847;0;19.485213706684;36.283889795655;0;0;0;0;0;0;0;0;30.725485622241;0;0;0;0;0;30.317505827658;0;0;6.2223140902798;20.937076130552;0;100.45958906827;15.096939011997;38.839107206537;0;4.9397147985039;22.122581788122;0;0;0;0;6.5802255244568;16.702695604925;15.170688417987;0;14.901015260887;64.209372846377;0;0;0;10.526189822712;0;0;23.898225867209;0;0;48.40274463848;0;28.94914206474;31.65129883768;0;0;0;23.879902125066;0;39.41135177456;97.99825981047;112.19202539166;0;20.445175566739;0;0;0;0;0;15.912855355051;21.079975430024;25.705046632093;0;8.3278293290792;0;0;0;0;25.215409132235;0;0;0;14.162666486325;20.284487312509;0;10.40959371255;5.1504504838398;8.458285820721;0;3.6288791088961;0;0;9.5158613244277;0;8.4546747069769;0;0;0;10.98458345414;0;0;0;0;25.485456632402;0;0;15.590088654968;0;0;29.592643814188;0;13.740139152231;30.164021887402;23.816187411803;21.368364568133;0;0;37.106683051821;0;0;23.605468790828;22.456773034782;26.662473205418;0;0;0;0;0;0;0;0;0;0;0;0;0;0;38.112035513805;0;0;64.57764471806;0;0;39.445540175509;0;0;0;16.012163445314;0;17.940685882386;0;24.56464627992;0;46.780284554148;0;42.931793229372;18.303541239432;0;0;0;0;52.744576757756;0;17.548611482222;0;76.599501366205;0;0;0;0;0;0;14.010932752562;0;0;0;0;9.6082789546657;26.670779907979;0;0;13.480597623119;0;0;0;0;0;0;0;0;34.174438329957;0;0;8.4397325237358;0;0;7.2002109936208;0;0;0;0;37.923932055107;16.770037830179;15.537487077254;10.378496813718;37.161872298497;0;13.264004942701;17.44951548464;0;0;52.172629744073;31.219510695918;19.266508741898;11.205118774681;0;0;10.320912589184;31.837506861793;0;0;64.324116929486;0;25.487316197589;47.254606908602;0;8.5021542702796;20.628151720367;0;17.101960552348;9.2960581354078;50.001236280276;0;17.504038119739;0;0;0;0;0;20.676600458066;0;0;0;47.230991560372;22.216396749217;35.591761875094;28.15888720057;0;0;0;21.305093320061;0;0;0;21.33200614346;9.4402218452355;12.738655682907;8.4389783298365;7.6836519195237;0;0;47.92581760011;0;61.388210932301;0;39.00099245667;21.550920645975;22.363490423848;0;24.159876462598;0;0;0;0;19.687389861456;0;5.8775702385377;0;0;14.600652205338;18.624764231136;41.481372290701;0;0;0;0;0;0;8.3585200027166;0;0;0;0;0;33.888793466747;0;0;0;0;0;0;30.465138814405;0;0;24.068698576237;0;29.966442357831;0;0;0;14.590540541703;0;17.850769192939;13.473614958805;0;0;0;0;14.488654968185;0;0;0;0;0;5.1860380760737;25.598729638206;68.248965943431;42.519130036272;21.131080410842;25.198821982132;0;0;0;19.943903419153;0;0;16.378531217328;0;19.321189836151;0;30.243555432953;0;0;0;0;0;0;0;39.400053386303;0;10.8103665376;14.052989685455;0;0;0;17.786958622587;0;0;0;0;0;0;0;0;19.148717720354;29.601406922798;0;0;4.5703351826558;18.417861952746;0;22.876900624859;0;0;0;21.054351686661;0;0;0;0;0;0;0;0;0;0;0;0;0;112.17094419051;0;52.406397788387;0;34.865616257471;0;70.11000754117;79.980327358788;0;0;0;0;0;0;0;19.43976800122;0;0;0;0;0;0;0;0;0;9.0364580950998;0;0;0;0;0;0;0;0;0;0;13.843235782534;24.332416556558;40.86624237672;48.120427002663;0;0;0;0;0;0;31.397645977879;13.137366467216;0;0;13.101118507578;29.789429783936;0;0;23.787749940217;0;17.206652095079;0;51.910333303132;0;11.666276626121;43.642363547703;0;51.948524169559;0;16.581504233702;0;6.8631837148145;37.121735046373;28.474565737976;18.03510193045;73.105459116708;38.37824215061;33.636239164109;15.078339871428;35.53927487099;0;67.645481325241;16.012403814193;18.057753115005;0;0;15.170279552126;0;0;0;19.376459911954;0;0;0;30.292601786217;0;37.444103926491;0;21.539951287157;9.7801753611775;22.597865955296;13.256649473895;0;16.867831524388;0;17.625546653706;0;0;0;20.890036386429;0;0;37.497125575706;64.027988942152;0;5.659532782161;0;0;0;0;0;0;0;0;0;0;25.787073598064;22.355539287542;0;0;226.16444981063;0;14.333624654508;0;22.315340265977;47.441018689699;0;0;33.782173634553;28.544038140556;40.850800675449;0;0;14.911700870147;0;0;0;0;0;0;0;0;0;0;10.712931183981;0;0;0;0;0;0;14.140896969005;0;0;0;9.5647316392455;14.204767597773;0;30.539859375441;67.237216047985;0;0;41.272267308873;0;0;24.078702352193;0;0;0;20.57979419588;0;15.161799166015;26.446975841948;0;0;0;16.8525302883;0;18.220672857607;0;0;30.546616483016;29.146538706296;18.948836320376;0;0;23.283493808623;17.2064403454;0;0;19.667520376347;0;0;18.575134625989;0;0;0;11.040391638205;0;33.19757272267;0;34.923922252419;0;17.068227543871;0;0;0;0;18.791451025438;0;24.242432541691;7.7306159769075;15.469321861541;0;0;0;9.0649333366167;0;0;0;121.03114291692;0;0;11.260199579552;0;0;28.797544215771;10.237592873671;0;0;0;0;0;6.4552684122857;0;0;15.110486977066;0;32.289213508011;4.5902718679849;0;9.482875836338;21.186333329071;0;0;0;28.773667074075;0;0;51.04677314258;0;0;10.347875635066;23.946570812084;0;0;0;0;0;0;0;0;0;0;9.3279602483209;21.664381681879;0;0;60.060885024786;0;0;89.11818171291;0;0;25.506104182125;0;0;5.2261042055003;31.985752230809;0;49.192981653161;0;0;33.9780819897;0;0;0;11.508218532313;4.1667052874004;0;0;0;0;0;0;0;23.682450058157;32.268664133045;10.267834183439;0;80.054986910289;19.702900539537;0;22.463689853082;30.389107262758;15.44516939634;0;0;5.7508355143777;11.610477783314;0;31.435322792556;0;12.429777145567;0;0;0;13.540399293532;47.242212690937;0;50.372439601589;0;11.306752954818;0;0;0;62.363105671737;0;0;0;0;0;0;0;0;0;0;75.385544240061;0;0;0;9.2590061019666;0;0;0;0;0;0;0;0;0;0;21.626640149375;0;0;16.977348344132;29.176783880915;0;0;50.526295500787;0;57.424991638253;0;6.674113893111;24.485439880442;33.990033158275;0;0;11.764268156745;3.5395353336772;0;17.168924029917;0;28.564166528522;26.958620396779;0;0;131.10818435381;9.8902939573128;8.6244322860991;0;19.518886292953;0;0;0;0;0;0;0;11.157823004864;44.502033591124;0;47.205617077457;0;26.446509235628;11.235395347494;37.838346577497;0;0;0;0;0;0;0;0;0;17.29580466824;0;0;0;0;0;0;0;21.580568743672;41.186341430702;0;31.549371265017;0;14.135592234236;26.090992785951;0;18.679724847322;5.7742907046306;0;30.667156476865;0;0;0;0;26.417429957143;0;0;0;0;0;0;0;58.871750932639;0;0;0;31.597662700909;58.633469303951;0;0;0;71.785214285295;28.977419086493;0;0;0;0;0;31.252516040359;17.624119203949;0;32.920796452284;59.641710365093;0;0;106.56074271577;21.474294096821;0;0;0;0;0;0;0;0;0;0;0;0;0;0;0;35.393400027456;0;0;0;0;0;28.885317305633;0;0;0;0;10.982624386906;22.933337127809;0;0;0;0;0;17.436422444843;0;13.214714530822;16.071240828766;0;0;0;0;0;0;25.843302570853;0;21.970840898331;23.764367190249;0;0;0;0;33.455504347124;0;0;0;0;40.529179570677;13.619344660122;0;0;0;0;0;0;0;0;0;0;0;0;24.634561413468;0;0;0;26.053432865372;48.876499704888;0;0;44.279827916947;0;5.7699085368518;27.891577191278;11.888939942986;33.049522678649;14.804099483894;0;40.191788580471;0;0;22.509860325258;0;30.364711349871;0;0;10.476526991213;0;0;0;26.187641407109;16.917269335997;0;0;0;0;30.556736595464;21.205560141315;0;0;0;0;0;0;0;0;0;17.633797188414;0;0;0;0;0;0;139.82752779381;0;0;0;0;20.668954509087;0;0;24.062499099433;23.763974499239;0;6.7329086763016;0;0;0;0;59.030589940828;0;45.149389756412;0;0;43.736588714623;0;48.525952925073;0;78.364321968739;0;0;0;35.999686276769;14.811748163538;0;0;22.091945219212;0;0;0;49.639269637537;0;0;0;0;0;0;12.741405191733;0;0;0;0;24.705609875685;0;0;70.128583489352;44.598186540827;22.524631457609;0;0;3.3324537126543;19.212984278669;0;46.680727743649;12.130890748914;16.66952950583;0;18.585296754748;0;28.893747697901;1.6851647705718;0;49.212297422341;0;29.043824632943;0;0
926.63835026097;0;20.36771682096;3.0095911506925;18.151316638553;0;0;0;0;0;0;0;0;0;16.908544666424;14.875316486785;16.203335043497;20.171550958826;0;11.205338847435;0;0;0;7.3917561681862;11.928019308113;0;26.672266352899;4.7622352069141;9.9664124156328;0;0;8.6756685199894;0;0;5.8190088222211;29.04913737622;19.300266917231;14.432253031292;0;0;0;2.5486012654473;0;0;0;0;0;0;0;0;0;0;33.003988624352;8.7228131355753;12.267013452414;0;0;14.283491054132;16.248908867715;0;18.755945258286;0;0;0;18.770226347624;22.233411606744;0;0;4.1376710292563;0;27.14716239243;35.759927540015;0;22.040710263046;0;8.6641655981598;45.68419016293;0;0;14.304743297726;0;0;0;0;0;0;0;28.179577322304;0;18.151110376584;30.111506442563;0;0;0;0;0;0;0;21.127756149548;10.964783334436;28.222752825072;32.1245411386;19.372825968975;0;0;0;0;7.9351784155331;45.30301350135;0;0;0;0;0;17.049004632232;25.487578608106;50.763827674404;18.230093344075;0;31.000487812089;0;23.804727067092;0;0;0;118.02598975769;0;0;0;0;0;0;0;0;46.789991268839;0;0;0;0;0;0;78.448891401797;0;0;3.4800967868066;0;0;20.8395217381;26.438370328642;18.421570509374;32.647684107938;9.2297987293699;0;0;4.3651267759908;0;23.299583196583;0;4.0953155926387;24.17834330128;0;0;0;91.265767189748;0;0;0;0;0;0;0;0;0;0;12.597391126426;21.517443572603;0;179.63234115272;47.576021071527;0;0;0;0;0;0;0;14.095420239676;12.399174357886;0;0;31.68616537843;6.3523313441204;14.648660391742;25.181066692164;31.107357394155;0;0;0;0;0;7.8848449777127;121.64099077587;0;0;6.9613232526309;12.561898734949;0;0;10.245534568684;2.990046685997;0;0;35.187011714867;0;26.868541019874;10.886876061614;0;3.0788148452831;8.5738900651461;0;24.653692478185;0;37.909300843724;25.792774119067;0;0;27.520601612991;0;0;2.9095910596315;0;18.628271116428;0;0;0;0;0;0;0;11.252989662623;0;0;0;0;0;0;0;0;0;0;0;0;0;0;20.130259076666;7.7997160660699;0;0;11.377052665177;0;0;0;29.625560793978;0;0;0;0;0;0;0;0;0;0;0;0;0;0;0;0;0;0;0;15.966341908857;0;0;0;0;0;14.895160661137;0;0;73.337233936295;10.544236357796;0;0;45.531380216569;0;0;31.444278204703;32.45164189956;0;8.4808071988872;0;8.2260258341321;11.4260841171;24.193800432811;0;26.630034009201;0;58.162401024309;0;0;0;0;0;0;0;0;0;0;67.52594203252;0;0;0;17.788325231516;16.033196852268;0;0;0;0;0;0;18.042142402893;0;0;0;40.430003616221;0;0;0;25.491793602323;0;0;0;0;0;12.816985400116;2.369206033457;0;0;0;40.218654036343;69.228253482835;16.923259313109;0;13.879209056207;0;0;0;0;0;0;0;0;0;0;0;0;0;0;0;0;0;0;0;0;0;0;0;0;0;39.034172385249;22.269452491117;0;0;0;23.804512770674;25.172004871378;0;0;6.0839616198187;17.186432755081;13.371739861023;0;30.72819169992;0;0;0;0;10.536826089045;0;5.4741102487859;0;0;13.035707956986;19.38991837551;0;0;0;0;0;0;0;0;0;0;21.836585430403;0;29.603957725792;9.4376486227014;7.9749033031837;56.929841838008;0;0;30.898222312359;0;0;12.949915656751;0;0;0;0;0;0;0;17.710486129598;0;0;0;0;8.4894444502219;0;10.388559985264;0;0;0;0;0;0;0;0;17.057550162223;0;0;201.11040705635;0;0;3.4179183300716;0;27.945595796975;0;0;0;13.619401967766;0;27.044319146274;0;0;0;0;0;0;0;0;0;10.651162665835;0;23.473894955489;0;7.8874235782312;0;0;0;0;0;0;3.5488610982607;9.7044723407879;0;0;9.9853931252461;0;0;0;0;0;0;0;0;0;7.1967544543778;13.652337200053;0;0;0;0;0;20.639516605789;0;0;24.657805344386;0;20.882473393306;0;0;0;0;20.103531333708;0;7.1104246012889;0;27.317053660517;0;0;0;0;17.53966331816;0;0;0;33.759815140521;18.064835957961;13.101533105258;7.8144741742527;2.5277652333925;0;0;0;0;10.703143664442;9.1995866353282;0.92889024633075;0;0;0;0;15.977603208036;0;35.525377301159;0;0;0;0;0;42.391961725327;43.687201517149;0;0;19.82090153541;10.437465645737;5.7743162426136;2.0136559248795;0;18.72338361993;0;0;0;0;0;0;5.9658343682173;0;0;0;46.292177934825;0;0;0;0;0;0;23.106920042867;1.9861456571721;8.9670774500192;0;15.496458771999;15.818223117004;12.374395410695;0;0;0;0;20.21083184428;12.591319853832;0;37.121588574747;0;0;0;20.786323638183;4.8827806078248;0;11.671642994665;12.323835094459;0;0;0;16.035571426634;0;33.097652165876;17.356467593753;0;0;0;0;105.72007488901;0;0;0;0;0;0;0;10.39522888455;0;0;0;0;0;0;0;0;0;0;0;0;6.22847418805;9.2358908667908;0;23.529518535648;5.4650319732616;0;0;0;0;26.81306995558;27.356232802924;0;10.206803581451;0;0;0;0;0;0;0;0;0;13.930793486187;16.075375362632;66.162066780176;0;9.5203126655614;0;0;0;3.8154950600388;0;14.696368073391;7.3443301774322;23.234355471759;0;0;8.7480152410905;21.304347758136;0;0;0;0;0;20.215329273772;0;32.240006917955;0;0;0;0;0;9.7844176576795;0;22.534612715992;9.5704876861957;0;0;22.494924489863;0;0;0;22.971159428227;10.4681839192;0;33.930691702333;0;0;6.0698769466216;27.491625392866;0;0;72.501766337983;0;0;15.464127335762;0;0;0;18.74667582566;0;0;0;0;23.860881481629;0;0;0;0;0;0;0;0;9.3802904623797;0;23.235644985026;0;0;0;0;0;0;0;0;2.72188238765;14.391884912845;0;22.461096327187;0;0;0;0;0;0;24.244026192812;29.326066871441;6.7616054235711;0;14.054441821007;16.949232588957;0;0;0;10.027751636126;0;14.656432475614;27.480925415164;0;5.732080976993;5.2139281741194;13.560917478566;0;1.837923544066;0;0;0;0;0;0;0;0;0;0;0;0;22.317374331172;7.0108944375744;0;0;4.524877756074;0;0;0;0;16.889086089287;0;0;0;0;6.5044734398595;25.701132659355;0;57.86864797225;0;0;0;2.9606879630004;0;20.447658560877;0;14.987486915287;0;8.2587324441574;25.159090708495;0;19.647708415441;17.04638216243;3.5554437031502;70.162012549806;20.015889632804;0;27.541810220291;0;0;0;0;42.561034404366;0;21.844451951174;0;0;0;0;0;13.995134282459;8.3312537267481;38.962958146189;0;0;0;0;0;0;16.435037406948;0;17.779777934705;0;0;0;7.2994011003418;4.0808915713505;0;18.888763765359;9.7986548877079;8.7955602793606;0;49.808918485482;17.674289928959;0;0;54.158603220787;0;0;0;0;34.244738970149;0;0;0;27.95934675377;0;0;0;0;6.5087744769755;30.43431530787;0;0;0;0;0;0;0;5.574199913834;0;16.617233254498;7.1073545366469;0;0;0;0;0;0;0;51.843693341429;29.868545140691;17.750469657057;0;0;16.149530209867;6.3706624461935;0;0;0;0;0;0.72534741173158;0;0;7.3045589864032;28.96735517467;12.194282650776;0;0;0;0;0;0;0;0;0;15.30286794917;0;0;0;0;0;0;0;0;0;45.722366790428;0;0;0;2.5912647223087;5.0415780793604;36.571230159807;0;0;0;0;0;0;30.542251757864;23.693553944968;0;15.461442401024;0;0;11.687693978751;12.259562535397;0;0;0;22.547035917719;12.06197259206;0;0;0;6.3080384814452;0;0;0;8.8416534379977;96.684487623091;0;3.2389112451728;0;0;0;0;34.23208952526;0;17.118086001099;13.911160240668;0;33.353251773598;38.917466434494;24.270230769149;0;0;0;0;10.905162319207;0;21.987337247574;11.796891047922;12.060353598608;11.818140577823;18.359365654166;0;45.80529804288;0;0;19.78184272594;17.023606602711;0;16.422161568158;17.628647812904;22.406925426068;24.891894189104;6.5768068577087;0;54.108517022598;0;0;14.355611355387;18.849691478891;15.551736751414;27.012846879783;0;0;0;0;22.59426729178;14.693819341962;0;0;6.2014384563202;5.7577036566287;4.6055997729469;0;0;9.5065389549458;0;9.5359894098822;0;0;9.6350990772564;15.078609992973;0;0;129.72634558896;0;0;0;0;0;0;0;0;0;0;0;0;0;0;3.9827671301079;0;14.667568775358;0;23.46665012712;29.422790426978;13.228931791896;0;0;25.579631424335;10.42102126628;0;0;0;0;21.139309547826;0;0;0;0;0;0;0;0;21.868966646758;0;0;0;0;0;11.136305001314;0;0;0;0;0;11.355524516666;0;0;0;10.019160727185;21.695132742327;8.1376940408949;0;14.280540596399;0;0;0;0;0;26.852157385231;8.8449712044531;37.256826990614;0;0;19.209784344839;0;12.513900132049;13.256486981247;25.777180837551;28.039714243865;0;0;0;0;0;38.901345869258;0;11.24165513676;0;0;26.026598896684;0;0;24.473876319711;39.122678198404;0;0;5.5396536999784;6.9082858318449;0;0;6.4156889585317;0;0;26.42789015983;0;0;0;0;25.109379029011;0;0;24.903487405273;27.735205842023;0;23.081217704773;15.238354179522;0;0;0;0;0;0;23.522858913106;0;11.396909510641;10.31757372207;23.318178528171;0;0;0;0;0;0;0;0;23.231871541604;21.482260749315;0;0;24.777054378892;0;44.65645616974;49.360005125074;35.972415142559;0;0;0;0;10.588577338849;0;5.2840474475157;8.3584316735352;12.799615245941;0;18.008273288306;11.732575996264;22.030676765517;14.808686296662;0;0;0;0;0;0;5.5185149649594;0;0;13.937618436073;15.375990301723;0;18.613943152051;37.373695470277;5.935604904318;14.180291064446;0;22.871007034603;0;4.4635844714935;0;0;0;0;23.895926911933;20.909859148688;23.88622635022;0;25.981949864551;24.135459633367;0;25.397452252606;6.464579959971;29.894299954414;0;27.747351672309;0;31.148143785419;16.137395176895;0;0;0;0;33.536938038036;0;0;0;11.842447913414;0;7.2758413611734;0;0;0;0;21.138522379569;13.471519335238;0;19.482611836448;0;0;0;43.129915692473;0;46.375158198197;26.885769818394;0;0;0;15.012809948456;13.884223820497;0;0;4.4672524504183;0;0;7.457986656421;0;21.460534035557;0;9.5904052946204;34.254835493363;2.1735594795793;0;0;6.6266907922184;0;0;0;0;43.089193680728;23.010071196526;0;21.994479683403;0;0;87.680022404365;13.954385416252;22.486614548735;11.164659729675;0;0;0;0;69.466534359049;0;0;0;0;0;7.9643024474603;0;29.838562173016;0;0;0;0;0;29.269775682093;9.9186587295102;0;11.536084711324;0;0;3.1496862249957;16.60217428677;0;9.0756122344825;30.366704708887;23.8363337562;35.840828904306;0;7.0144832993513;0;0;5.8931892211309;0;0;0;0;19.417538723193;17.300144332228;0;0;0;6.0759919091153;0;11.127489931261;0;0;0;17.393250133218;0;0;10.805462309559;4.049800047167;0;0;2.7984244460754;22.801832324689;0;0;0;0;9.1204892611703;0;0;33.324385964364;11.61363659904;0;0;62.055137075192;0;0;0;43.122700996076;0;0;0;0;0;6.3198879803692;22.299347005998;0;0;2.7767800160478;7.7272266751879;0;0;26.579180535112;0;0;0;31.63837714021;8.4124466304315;27.996241879558;0;16.931837540419;0;13.636526806627;0;91.589415989566;11.013698180502;19.551253851655;0.94871503195754;15.852947445637;0;34.64202091128;28.543180624346;36.968420554796;15.202170773535;5.6600390263387;28.098415203296;59.735169195732;0;0;0;235.77279618916;0;0;0;0;0;0;29.549466542661;0;0;0;26.796814618343;17.239275602349;0;20.850161529514;57.366628665165;18.456446075709;0;49.319016392696;0;0;0;0;0;0;13.624895861769;0;0;0;8.2327647192167;0;0;0;0;0;18.055299924821;0;0;0;0;38.547229431259;0;0;0;11.414603695359;14.441960941572;0;24.331282633478;0;0;5.1915393102987;0;0;0;0;9.9680680075664;26.747515599594;14.12331956194;40.690683949058;0;0;4.1679267943672;7.7184004239844;0;0;0;0;0;0;21.472770865513;0;0;16.523105883608;0;0;0;0;0;7.5615110207706;0;49.247207259621;0;14.580572250203;0;0;5.9950427991305;0;0;23.734374653132;0;0;18.413003732461;0;0;0;0;33.698073701989;0;0;0;0;36.561665282426;10.68026645544;0;84.218157628961;0;0;32.455414612591;0;0;0;16.491847022137;14.078389630925;0;20.42214938294;0;0;0;0;0;0;0;0;0;0;0;0;19.658988207655;18.330272506011;11.501341067758;0;33.737184819547;0;19.358576406171;0;0;0;0;23.585296394103;7.2803958507876;12.952918389966;35.494993236136;23.080226259075;0;28.317759283615;0;6.8275627842821;0;0;13.287725165512;5.6795492389194;0;0;0;40.382907552917;0;0;33.88528258381;5.5918854808073;0;0;0;0;0;0;0;32.799932142527;28.916417026805;0;11.175861781609;0;31.003606928863;5.9598214945433;0;17.836195518417;0;27.175002731652;0;0;0;0;0;18.76773386508;0;0;2.9056842365008;0;0;0;0;0;0;0;20.605526666874;3.9285705755562;0;0;0;0;0;19.320938194913;9.3258902825385;45.032275767804;19.309375536555;0;0;0;28.295596650307;23.207897700132;21.347898702626;13.174307443784;0;0;0;24.821891866301;6.3321755957199;0;0;0;16.501991481209;0;15.105154073619;0;8.8659598379102;0;0;0;0;0;0;0;8.453213963582;0;21.308944212573;0;0;0;0;13.781016333789;20.484694726741;0;28.053434610522;0;16.763077774891;0;16.859970600043;0;0;30.666863247006;12.889507781084;0;9.4805429362035;6.376275566743;0;0;10.78881284892;0;0;9.4159136557454;40.228834674548;0;0;0;0;0;0;0;0;24.731575965973;0;0;33.656648488001;14.596637211948;0;0;0;0;74.955666675261;0;0;0;27.75623389176;11.723606946746;0;0;0;0;53.0508513749;0;0;0;0;31.950135057753;0;0;21.03266496171;0;0;49.146534062451;0;0;0;15.287843288064;21.458783744127;11.141502633068;0;2.6238198410378;0;14.072503368567;0;21.560953342477;0;0;0;0;0;0;0;9.0065801955491;24.356967177787;0;18.040729924496;0;19.856851048519;18.111051008464;22.642361919941;37.641505616364;0;0;0;0;0;0;0;29.237916881043;0;0;11.604092246432;0;0;24.039325195139;0;0;21.986132205337;0;0;0;0;0;0;20.912093646466;0;0;29.628867324776;17.99312074481;0;0;0;12.06263222347;24.469653134492;9.9085760106411;0;0;139.01152884848;0;0;0;0;60.676153493305;0;20.506718327955;0;0;19.456606790476;0;0;26.206387574069;33.527844419375;27.919611684262;0;0;9.846923653136;0;0;10.650478010668;0;0;22.303628357341;0;16.283202985237;0;24.905024472596;0;0;18.401021478172;26.11802673291;0;0;24.135012065082;4.6861469016264;0;5.9376516932615;31.092932770877;0;0;0;0;0;136.62729032941;13.829076987683;8.4599771731448;0;0;16.020318263297;13.198778500546;0;32.066324992948;0;0;23.393651650289;0;0;3.4655370749029;39.967644432809;0;0;0;33.436742457635;4.9307432734783;24.573922287345;0;21.532318207229;19.268496639419;0;56.250487804801;0;0;0;7.6309897143882;24.074850812014;0;0;0;22.63880058517;0;0;8.5922837013216;0;0;0;0;0;33.102118859554;4.1190152073393;0;13.336721365537;12.706733673909;0;0;0;8.059021553454;0;0;0;0;5.3342908529393;0;0;8.6069972070462;9.5391111225116;13.033751157902;13.650753874951;0;0;0;0;0;0;0;0;0;0;0;0;32.612852362505;0;15.860295842346;25.039170186476;16.275077881323;29.287738940863;39.150400706647;0;29.274282994761;0;0;0;0;0;16.343067591383;22.364260344829;11.577737710268;0;18.906167563966;0;0;0;7.4255136780919;30.524394265724;0;17.512507293023;8.6223772533996;20.545000812566;9.5966735606948;0;64.548011991456;0;31.275514866426;0;12.912911496673;0;0;0;0;0;0;0;0;0;0;10.924093663109;49.19841865309;0;0;0;0;0;0;0;21.699478819068;12.349519797516;29.08449104674;0;15.031471082101;7.8624069005315;13.753858914439;16.573771041399;9.3467433730507;3.9107978776555;39.669568039827;0;0;0;0;26.251398064147;0;0;6.2368696440448;21.309176821388;7.4475312714434;15.772471405954;0;28.909753672128;0;28.841339266901;0;0;24.371482399426;0;15.371757584717;9.2954464515415;7.2635317148989;11.24377406379;0;34.1957307405;0;0;2.7557976380089;0;26.873041057199;0;0;0;17.297604687463;13.904228006624;0;0;28.330951202204;0;0;0;1.3115679286659;0;0;0;0;0;0;0;0;0;0;10.486022150554;0;0;7.9917062198337;0;0;109.45885807273;0;0;28.105759396131;0;11.957042629681;0;13.083557002369;43.340622095684;0;0;0;20.859991524973;0;17.120351719357;0;0;14.540401794679;7.0754246265942;0;39.686467460212;6.1896359828064;9.6716205655561;0;0;0;34.412212736525;0;26.345318867834;88.130309142204;0;0;93.248271646869;0;0;0;33.687089198752;0;0;0;6.498799262056;0;17.411604053416;0;7.518188963489;0;7.6842689499796;0;39.488525859952;0;5.2936508072218;4.3394787075257;6.9854176605414;0;3.9009714764033;44.094139175002;0;0;22.29887020373;0;0;0;0;0;12.212654974809;19.412261552081;19.507654749976;0;0;7.2553487397274;50.419848160671;0;0;0;0;12.397864090659;0;20.282213023546;12.02264377553;0;0;0;19.407572335472;17.165819500236;0;13.508879180655;71.830002800458;0;15.60463885198;0;0;12.822156341117;19.946789651286;0;10.149028991736;0;0;0;0;18.85535863195;11.004212910295;0;0;0;0;19.38433885513;23.702418843989;15.926477678204;0;13.791183332664;0;0;0;3.3751151712796;0;3.9834818103223;31.720290004584;8.7380007696464;0;0;0;0;0;14.293649758307;20.616479585493;3.7166443847088;0;22.760209509702;0;0;13.191377477528;90.86579665143;16.121632624224;35.862320066309;0;0;0;0;0;19.419533244181;10.26686852958;0;9.7377713519233;0;0;9.9285254789066;0;0;0;0;9.9992536882946;0;0;13.233138956377;0;65.797087491875;0;0;0;0;0;0;0;0;17.482077610774;0;0;0;0;11.332309904041;0;28.320981622551;0;0;0;0;0;13.389488614365;8.0220372097864;0;77.694096231537;12.801861066006;0;14.17223597188;9.134604872255;7.1326670283423;19.549254255132;55.396379587027;0;0;9.395298584498;7.5553526391171;0;22.311668114107;13.059793301386;13.782128496266;16.634567752594;27.517162706683;0;31.869191645339;13.075893481149;0;0;9.799039246661;0;16.748957863512;16.444988651522;0;32.676980099265;25.603862942366;27.098641578832;0;0;0;0;46.985032616414;24.416849596213;0;0;0;0;0;0;0;0;28.847825023074;15.366407063334;0;0;0;0;11.92571121338;65.47812501771;32.350583597136;7.1767915490341;0;0;0;0;0;0;6.2351181106864;20.658847576783;22.197003369703;0;0;24.636345231334;0;106.50794412091;0;0;11.220224316518;0;0;0;24.883350020268;0;0;0;0;45.423238026595;17.226086141762;0;0;0;19.948939442207;0;41.715475459862;0;0;0;0;0;0;0;18.959014114188;13.692456933416;0;0;0;0;0;9.5706672512335;0;0;0;0;0;14.980424432889;0;11.808469399782;0;53.704040289748;7.9597871113888;0;12.911864671055;0;0;0;8.2348799922932;0;0;0;0;0;16.392378385409;16.265908253721;0;0;0;0;13.002305704604;51.041325206171;14.105318306876;52.683905934588;26.464377119718;42.909333530572;0;1.8606438435313;17.02807687192;24.468685697058;23.826671996325;0;8.0672103400523;27.195451748077;0;0;22.256584859924;0;0;0;0;0;27.37622159456;0;0;27.97694256932;15.404583197193;0;0;0;0;0;12.790066308973;0;0;0;0;0;0;23.754496569781;11.056754174878;48.639527821646;33.144942048578;10.862052395652;0;14.865139731119;0;20.074334594343;0;25.189383990695;0;6.5444806752091;0;0;0;0;25.252576592622;21.600160005557;0;11.699074321482;0;0;0;1.4818371866551;0;8.8962868971335;44.543222103338;0;21.30429500732;0;0;0;0;10.105258900597;0;0;0;13.309957146877;0;0;0;19.509994734177;0;0;0;32.661781165834;0;0;10.553465066867;3.6827923739938;0;23.974736018519;0;0;0;0;0;0;0;8.9639348522618;13.506262976757;0;3.7040210990618;24.143469670985;0;0;28.014570507782;12.338121898936;29.205348715537;29.906222524738;0;0.93323638227789;0;0;17.846630143981;0;0;0;43.481465661772;7.0530937905277;0;0;0;32.052974211648;58.229724640364;0;31.059770711245;0;18.486961157805;20.542933626638;7.2934822746744;0;0;0;0;32.163600712548;0;0;0;0;21.899019652799;16.001338321996;0;0;0;0;15.518524763995;0;0;0;0;0;9.5173864297583;23.893492861585;0;0;14.681762907789;0;0;55.037706353098;7.7215787202864;19.807590657128;28.181973152429;0;8.2811125344133;0;4.4597018781278;0;0;0;37.137576329565;0;0;18.515970753975;0;0;35.475741392639;0;0;48.324445029884;0;10.876363736141;0;0;12.537780004075;0;0;0;14.333340104719;0;6.7180427577252;34.367415890766;0;0;0;0;0;0;117.85824877697;20.724098515332;0;10.012597197392;18.788483700545;29.190168732324;36.885416607439;0;30.656529003353;0;0;16.168337950566;8.3281824098485;0;0;0;0;46.388096763415;0;13.621769435082;0;0;0;11.879149047795;34.619040695943;18.912729918731;0;9.8549848345963;0;9.9737349724075;0;25.045832200796;0;0;19.048943915805;57.994082101073;0;0;29.736680202233;33.900147761425;0;0;0;5.9628372895517;7.480552891353;26.928517541115;0;19.335932169635;22.579717203536;19.479391643205;0;0;0;16.217521097065;0;0;0;0;13.435036943273;0;0;76.467437294469;15.769532240291;4.0040550426973;0;0;0;0;0;14.425561540516;0;0;16.146649532391;15.898183926662;0;0;0;0;0;19.754296185925;32.845660442654;0;0;0;27.884080079777;0;0;0;0;0;0;37.262627375173;2.982117620727;0;0;18.658609321583;22.054653783941;0;0;0;24.125766390186;17.883269042163;19.891855629155;37.85580888408;0;0;11.973995708211;0;0;0;10.177626772675;0;0;0;0;0;0;0;33.312477397741;4.1894358755127;28.845266042015;0;0;0;5.5440949116209;0;0;27.334196333237;28.006826133746;0;0;15.65191267649;37.173835822528;22.795551189419;0;49.121622506794;0;12.165324328466;0;39.994724676061;0;0;0;0;34.545848924171;0;54.778197775298;13.233388411719;26.146100683984;37.52816071712;0;0;0;12.543978810238;39.708420064284;1.8560867523186;9.6860203125082;34.856302769427;0;15.842975407369;21.426643453293;8.8133958403418;0;47.349267516354;0;11.386598267871;4.9473296205494;27.523105164925;38.621047234328;0;0;0;43.773212509462;21.394841152783;0;0;6.2817959683743;8.8047700693503;21.619099332922;10.288695223045;0;5.2177521751498;0;2.8071883174281;4.1510720574824;19.561745153448;0;2.8728656407015;1.6786234908292;0;48.31027090146;0;0;0;66.374533956045;23.165763444677;44.76030708456;0;5.2552804405781;0;0;14.587406272562;0;84.583139047013;16.536721233103;9.4648615474359;0;0;12.829498304233;24.686405822537;0;0;0;0;25.81608463016;17.865097395474;0;0;0;0;0;0;25.030925754026;0;0;0;22.79359990151;36.80824028692;0;52.38201705508;2.0101938613334;69.935864811895;0;4.188711232762;10.091931161995;50.841335780623;31.277334278052;0;17.745540317363;11.521727485569;0;0;0;0;9.1499921564148;0;0;0;9.8636295029719;22.096305152092;6.7632214371573;0;22.114566075583;0;0;0;40.084955832884;0;0;14.284420866972;13.801841852692;0;0;3.5435328433935;29.644711802209;21.074933874052;44.570577176764;0;39.053955941483;0;0;33.554902490246;38.694505850214;0;0;0;0;20.585688769452;0;11.350703231704;24.721897047988;0;19.99143967017;0;53.860375975273;32.426502293337;15.092296883616;0;0;3.7638248169733;0;0;0;0;0;0;0;13.95431467047;7.3097961747578;0;0;0;0;0;18.360212945155;13.567356058893;20.625837218472;18.923004473789;0;10.163713134994;0;0;26.262066676881;23.97786793637;46.884796757632;0;22.520399159103;111.97248347775;0;0;11.418853589864;0;0;5.8984126207319;31.519679616583;0;0;0;0;0;0;0;18.820114658738;29.789140830244;20.474391010275;57.927189861763;26.460896728482;35.94315190463;19.393937401158;0;24.587172332486;0;0;0;0;0;31.581709331879;0;0;8.6695794366766;43.122301107458;0;0;64.086587743703;0;0;0;0;12.975458547436;0;0;0;0;0;0;0;0;0;0;29.370887645177;18.604930971581;14.630706856364;0;0;0;0;33.227185150149;0;0;3.0905778523799;0;6.0185743040229;0;0;29.616198411184;0;0;0;0;0;16.180038389657;31.129465540267;0;0;26.130797169457;0;0;14.31794476803;26.343030036396;20.083851749163;0;0;27.676138902086;0;0;23.973968623926;29.002813339655;13.773651959585;6.495684147971;0;0;44.161198819789;0;28.334497275894;18.976497843128;7.8184993836506;6.9729326088719;13.36447754608;0;0;0;0;0;0;0;35.051447096034;0;18.25608529737;59.150211893996;20.859059868651;0;0;0;0;0;0;0;0;0;25.19271647406;0;15.698083760877;0;50.177097521923;0;0;0;0;16.473070670544;8.8798907463655;0;13.21182665727;0;0;0;0;0;0;52.603622744949;15.230823170671;0;0;14.158141334709;21.069704824482;15.063301271531;0;0;21.823645083107;0;40.67164099628;0;0;22.587798844545;0;0;13.937996275355;0;0;0;0;0;0;12.903604835557;18.827783442398;0;17.316633400273;0;0;8.5486703730931;3.4714079428896;1.9022994657257;0;0;21.23127581321;0;24.493347368748;0;19.185422774075;6.4728263435591;0;0;10.814783479352;0;0;0;0;21.986153501398;0;0;0;0;42.000391122309;7.6257800211009;0;0;0;8.11521936867;0;0;12.835176305357;35.338809318415;0;0;19.452834786624;18.259397922465;0;0;17.977152540171;7.9058854752391;19.090039511067;15.916812812139;0;0;12.00554471989;22.180399849321;0;0;0;21.892437040056;0;0;31.342922685391;0;0;0;0;54.713225110825;0;0;26.622888461992;0;58.563848129579;0;27.91675980109;0;9.1308022143965;0;0;0;0;0;0;0;33.791462841872;0;0;0;0;0;0;0;15.883257256138;31.380270176074;0;35.010959151057;17.708655248465;0;3.8781213049229;17.908521486457;0;0;0;0;3.7301210991014;0;26.525248529738;12.801426440997;0;0;30.746668585945;0;12.371222113961;0;26.853007623413;8.3420865192663;26.642966803311;0;0;0;0;0;0;34.732536662671;18.096850712802;48.392141210116;0;7.4501275402162;34.275939058634;27.622182301755;0;45.623038953199;0;0;16.343213592146;0;19.318307536772;2.6696738556597;9.0323911042878;10.959628656476;0;0;0;5.7034282679982;16.192103543712;0;0;5.1862234554669;0;0;41.514716946102;21.642812340919;0;11.286368395299;7.9081598867751;25.674858203944;0;1.8667351148638;0;15.242230696136;17.925164842657;25.218017741529;20.063140918297;9.2546881599768;0;27.205662531497;0;28.187107663199;16.365396376878;0;22.580013784002;3.4921756637375;53.160772629185;0;20.704942616527;0;5.4135261875191;17.057485100909;0;162.48869665586;51.507224544125;36.86209494056;6.7078812691914;34.181190671452;0;10.761067513727;0;0;0;36.243181078654;4.8261089840444;30.331736408474;0;0;0;0;0;0;26.114740021484;0;0;0;0;0;0;0;23.151690950858;42.752905376667;6.3225253254857;0;26.467296175806;0;0;0;0;11.177389811281;0;0;0;0;0;9.1626703949668;0;0;0;0;25.045677607636;19.641318988835;17.379158892233;25.952208320729;0;29.527788938662;18.640078778711;0;0;0;0;0;25.986252715351;0;0;0;13.905475053555;9.5085113371145;0;0;0;0;0;0;43.145371159232;38.960324160751;32.041415573021;18.366237957743;36.265402582681;17.881327806094;34.657518611605;26.215847707343;0;0;0;15.335967145364;15.60214937931;18.750499392568;25.711162623519;0;0;0;0;6.3429005919845;15.193445833996;0;0
928.65365844162;43.627043894321;35.200727984051;0;41.028419857559;21.034232266873;0;0;15.500612601736;0;0;0;0;30.004921255735;4.9316588610404;34.075614859596;38.215412838437;10.716136446876;0;0;0;0;22.589062702857;17.213678747831;0;58.765966127319;7.5096672255734;7.4079214329774;0;3.53086292663;41.082706763092;35.353349218957;13.648561512382;5.849213235108;0;0;34.667649255102;0;0;59.057199172442;0;5.0972025308946;29.332122839392;70.845668370152;19.005605204973;0;0;0;0;0;0;0;0;0;0;0;59.05867181387;22.615527502376;0;20.956417036938;32.153049014204;0;29.122536446011;0;10.920858965891;0;21.697120529011;192.92475659638;39.641557925455;14.478161856518;28.367259578607;22.902425503156;19.892399572534;0;54.531759632401;22.691862280895;0;0;7.23020494047;0;14.760219209983;0;70.41956186913;0;0;0;0;46.480107422421;0;46.503939723948;70.929326286925;0;0;94.03889386662;43.445831304834;0;39.027849836952;14.661445485704;0;0;0;15.853669652816;0;0;0;0;98.060660467407;37.295338553006;52.089981816159;0;0;35.0670152326;33.762034229059;9.4241989531469;9.0744702074785;21.982123670602;27.615522254876;13.549393701677;14.005613003418;0;6.3792078930688;0;0;0;4.9052174354288;0;0;0;0;13.915211821815;32.239015682137;26.104323020642;0;0;0;39.60571420182;0;0;43.782735831208;0;0;0;0;21.52826565439;21.895608950325;0;29.508562134719;41.496240653935;54.835138459405;54.122288550798;34.193136610089;0;0;0;0;0;21.132180108529;31.553900460646;21.188806761913;23.669325547569;0;39.169431144641;0;0;0;0;0;17.189614604123;0;0;0;0;47.670461050583;45.958870244045;0;20.302749177375;0;150.18441637359;0;24.908169873383;0;0;0;0;0;0;38.140548883829;20.983218144115;0;51.13441319743;6.2888572506807;0;14.648660391742;22.959207866385;33.541846233697;0;0;17.082575879664;13.20384843733;0;0;0;79.489035049343;0;0;0;0;0;23.007516224413;11.960186743988;34.477473364637;22.920993024273;39.865053734762;31.86486729099;17.272633512776;36.393271405967;0;11.244367261034;16.997361006342;0;0;0;24.604594297609;0;0;0;0;0;21.057286327211;23.276728477052;0;0;0;28.720289388977;14.985956086814;0;39.687781799257;64.774726005734;30.179057823007;27.801503872364;0;0;0;0;0;0;0;0;0;15.644820747192;95.789693514545;0;0;0;29.822606039505;20.85230213582;0;26.033026920747;0;0;0;0;0;0;32.444553985561;41.727145076048;0;21.536131756761;0;0;22.532118497474;16.587345835764;0;25.404592149061;24.330002017252;0;0;0;33.94772404872;0;0;14.537155338084;0;0;72.839821710563;0;0;4.1617068271576;2.2915631786365;0;0;0;25.8333790766;18.199843564726;0;16.391296877965;0;17.839751605631;36.409164237024;0;9.6390603083509;36.198567312323;43.11275695897;0;0;0;0;0;0;0;0;0;24.651675719174;43.196570651672;0;47.907807627456;7.0014713952032;0;77.128444203231;0;0;28.44651009351;0;0;10.412678184302;0;0;33.457879348755;0;0;23.125782096844;46.90288180078;0;0;9.4820845797611;8.9226665919507;0;0;33.088213061919;0;16.770916843634;34.904837450577;0;0;24.87927810295;25.998838075791;0;35.30116989851;0;0;0;0;0;12.140599072448;21.138913090506;0;0;0;0;59.513778519457;0;0;0;0;33.135654758981;0;0;0;0;0;0;97.867919093901;0;8.6350486527392;0;0;0;0;0;19.374280850089;24.256663462018;0;16.475773794241;0;44.513295552485;0;29.509726575216;32.037097109026;0;0;0;6.8745731020325;6.2765309551739;7.6945351846288;0;0;0;40.504329884707;44.168439328784;0;0;7.0068611184459;0;0;20.087812261585;13.947134270104;0;10.689422872263;18.459757842417;0;0;0;9.8291160717131;0;0;0;0;0;0;33.031770179455;41.608191147046;0;22.425275884684;0;18.258040457303;0;0;18.959353641257;0;0;0;0;0;0;45.762048933814;8.6493071795712;9.6105991805732;15.379888072356;24.03888616765;0;48.302011527124;6.8443281141674;46.201753618675;28.156059254507;6.6637091164447;0;9.9163277690863;24.379088824557;24.744440142771;0;0;28.182039398455;18.822069468327;0;0;0;0;43.118354317826;0;0;0;0;21.982813348405;15.618580238263;44.989838186096;10.056681491579;0;0;0;0;0;0;0;0;0;0;12.461379488879;12.109548984974;0;7.01104318065;10.161416382601;24.395300943356;19.51522325053;54.201444844425;0;22.9875485979;14.195444393043;13.748002482783;18.164082070112;0;46.167758802608;0;0;69.726079184632;33.119152819056;0;18.741031005341;0;0;0;22.66977653129;7.3256443512482;0;25.272575876268;0;0;0;0;0;5.1772582516602;0;0;7.6361283303882;0;0;0;0;0;0;12.72391770757;23.46856041795;22.264188243543;0;0;0;21.781439049485;0;0;0;49.84814097183;15.959185339155;0;0;8.6159587049453;15.335109082581;41.577855535152;0;0;15.011432101262;25.349550784204;8.6246124706202;0;0;0;22.124625898455;0;17.926091404138;18.290891378993;36.183254658588;21.409945901491;0;22.649403823024;0;26.336811304208;0;0;8.9017151889424;0;0;0;0;18.458512644729;23.9521393647;20.44790579545;0;0;0;0;0;0;0;40.833427633553;0;0;50.149859429393;8.6075653341785;0;0;43.817228433882;11.62589586398;19.042798189492;8.0605535033257;25.488869267042;0;22.710245602191;60.805152514891;16.835108888811;0;0;0;0;0;0;0;0;0;0;0;10.492827810431;27.878128173563;27.934047198253;0;31.680173842663;0;0;0;32.284645643631;23.599520212782;42.551685030685;0;17.94816535263;0;0;0;43.437101372719;0;0;0;61.503358210178;27.811224166295;0;0;0;33.584585627006;4.0567259352295;0;0;7.6438492603981;0;0;46.239057477473;0;0;0;0;19.851875671807;0;22.912113881077;12.430056766924;0;0;0;0;0;44.259240965409;0;0;67.094939826605;0;31.449309066009;0;25.171801158602;31.180896486056;32.857867452261;0;0;15.514520227707;19.378452468687;0;41.003855997437;47.366025081262;7.8024209693732;0;0;0;0;3.4686318727625;23.540987752118;0;31.94783627183;0;0;0;16.077433416058;10.535117023254;0;0;85.336894560251;0;0;0;0;69.609105845585;11.555620218978;0;34.999900675764;10.796154344755;21.834870791079;2.7113446521281;0;12.57032818171;18.120123352531;0;0;0;0;73.258487658031;0;70.940345293055;16.558763654007;0;0;0;141.1214664191;0;6.486788014047;0;0;0;0;0;0;14.901391997457;0;0;0;0;0;0;0;0;23.459279948235;0;0;0;0;0;0;0;19.837007699131;0;0;0;0;0;0;0;0;13.014781381205;0;21.681201087833;12.941539921628;25.934628354676;0;27.912548837212;0;63.291407589355;30.583807736091;0;16.545025476044;25.670145380625;35.26879407887;0;41.998970117865;25.077533445326;12.898472599143;0;0;11.355271353179;21.392536823735;0;0;0;36.584249637024;7.4690752124454;12.21548886508;0;0;0;0;0;0;0;0;0;0;21.121674918837;0;4.6234717159551;0;40.080447444488;0;15.774512484542;37.135184300737;0;0;0;0;11.836999998857;0;0;0;2.8180406026434;22.569556185639;24.929576887453;11.382828519754;0;45.415856194613;11.487034990746;23.330206498355;35.490622628982;0;0;0;0;46.325710903342;31.640250154495;0;0;0;91.460202390771;3.4005649180572;12.74174020222;7.9009860070004;0;0;45.912432660981;0;20.282978971408;25.139633204578;12.001618739885;0;45.562132984161;39.456606392945;0;0;0;0;17.962659769158;7.6639708018603;0;11.53558208319;0;0;0;0;0;0;21.620036889087;0;0;16.733908644428;17.855271371879;0;0;6.9952593878276;0;0;33.520904710355;15.976067751698;11.610139568756;0;0;21.558749254004;0;0;46.688451052403;39.301676073111;61.697561090418;32.22966389525;32.906693582436;44.708409211027;44.170773702559;11.379667666403;0;61.054083727621;0;77.275485050279;0;0;19.526323430926;28.937545702565;11.216795114091;11.127246861904;14.603581137582;23.451624474146;0;0;31.347230323411;34.312297247378;28.120473199606;34.231500504265;0;0;0;0;19.642597115968;0;0;11.535854406836;0;0;8.9796493559231;0;20.576815845076;0;17.2447242078;44.541020658422;25.847101473411;0;10.521557407086;0;0;3.6221498657749;0;7.8025970991125;14.00619371083;1.9162444165506;0;0;42.705934650158;0;0;92.537226302344;0;0;0;0;18.585879677175;10.721576411619;0;88.17599600078;0;116.38572888116;0;0;0;14.456336558738;0;19.015689823988;29.337328382412;0;32.372238193788;0;0;0;0;0;0;0;0;0;0;0;0;0;30.717657251845;12.551456881478;0;0;0;0;0;49.534314365724;19.072340082073;0;11.114163038737;0;8.5694508348582;0;65.428235441183;0;5.2955249066769;12.801411111874;0;35.757956594849;0;45.985641260574;16.886299195346;0;23.639261620565;22.361865059766;40.855261615477;0;26.942861377727;0;0;0;0;9.4549346503361;0;11.202377265411;22.554021197253;27.722693962618;27.683993487714;0;0;0;47.294901231266;0;20.403967276646;50.553598077403;17.307333379423;0;0;0;77.535075283855;0;0;0;0;0;19.275207308349;13.98751875653;16.574728714198;0;16.123947362351;0;0;5.0586268926012;49.956210426574;13.998622126429;21.077199875766;0;11.013078516635;0;6.0408694102334;0;59.568038369698;0;20.245407033681;0;0;14.740663790133;20.576139197255;24.510339757933;34.296446258528;52.317483448836;42.077181158273;0;26.823085416932;0;0;82.210490598875;0;0;0;0;0;0;0;0;0;0;0;0;4.9406547453837;10.68339800704;0;0;30.556969209449;0;17.12271026467;0;0;17.293154108621;0;0;59.411731268411;16.375521480711;0;35.718690218652;32.503420651112;15.242282378279;0;33.219933842157;0;0;18.867343773674;0;0;0;9.2462967510242;0;12.482451759714;6.7230961086888;10.203681271973;0;0;15.123342120414;21.91880313682;0;0;47.814365560551;0;45.973019382551;7.3979036735408;37.477947184448;0;16.355940649895;0;0;0;7.400935842913;0;17.207489434118;6.0268396602464;0;0;30.186803970461;0;19.38773259895;38.254433860171;28.298861571659;8.8546466033259;36.573094425558;0;29.88852550982;0;0;0;7.068908244525;0;14.209259343271;15.247970793328;25.652115459322;9.0784251962088;25.180222855503;0;0;0;0;27.577841245544;0;9.4633817952699;16.789274649616;3.9821517673645;0;0;0;0;0;0;70.741483805141;13.239490760751;53.897287792262;8.269521741443;25.601716024112;115.1011042444;35.25953749096;7.5925058239386;19.913758302784;0;0;0;0;0;0;7.8769206452143;0;16.898865826123;5.8957564126112;0;0;0;0;0;16.113233875123;0;0;0;0;8.6281211206265;0;0;0;0;0;0;0;0;198.89829485649;29.939319097603;0;27.710532184647;0;13.210118618789;8.9554625073591;20.799374774654;28.497005203526;8.6900388542407;46.202075130115;0;0;0;0;100.58763160939;0;9.656136214991;0;9.1267747497406;35.693832596409;0;5.5016914879235;0;24.804375366377;17.670379213468;0;29.533253670265;14.442889047121;13.193082952899;4.5742014069205;13.927921836284;4.9688959210965;15.161369928247;0;34.976024540459;0;22.856973567935;0;0;35.096598076963;0;27.628749843459;21.138875008371;12.426221273807;29.524798026136;0;17.40028288749;0;0;0;37.878052567989;0;0;15.122500520775;11.429698821742;0;0;0;0;22.773938295028;0;6.1979389372958;26.559647102633;59.027207408334;29.39162179074;23.158944528806;0;6.8210224482216;12.330678944236;16.177525899908;0;0;55.018054762363;0;0;15.68571527292;39.74418147067;13.095348461624;0;18.430683418373;37.329149061025;53.654288662258;20.714249027084;0;27.730680305427;0;0;29.545100985053;39.149467668299;0;24.959782912044;0;22.56306529503;33.060983663074;0;0;14.736969075232;0;40.65110937667;0;26.307670238133;27.677730247475;9.7888148184115;32.577132311055;45.415628319242;37.541368811926;5.3250099582784;0;25.866665649637;38.905412473209;31.395922327072;28.373377589768;0;7.2051239408964;0;0;0;0;0;13.936544143728;0;0;31.714976704796;11.168623830123;0;0;0;31.390849115559;58.994556591784;4.7077261586583;78.566217831121;0;18.696413152835;6.5323827466074;0;6.442540005673;0;13.356290469505;24.618902153309;15.397202387605;16.4584209269;16.709575637818;17.760218520389;23.220358508197;0;20.753284214114;0;12.274525292242;0;6.0871569649703;25.368842018731;19.56244572859;35.588868340583;0;30.591077538918;0;24.303967636461;0;35.152752282846;0;0;0;11.957859466588;0;0;33.669194152974;0;0;0;11.320898895487;9.8602518160817;0;0;0;0;0;0;0;79.41130272359;15.914983487573;0;0;0;0;0;37.940832749677;0;35.672772337391;0;0;0;9.61624466698;0;0;15.50180190476;15.483275595831;26.101732150849;16.919961857739;43.495930706552;0;0;0;0;0;0;39.117876831507;0;38.598863716852;0;35.566845810227;19.90493025806;45.253998114594;0;30.058217950952;22.073996284127;23.545382156764;27.429770909227;0;17.32101045564;0;0;37.498687908052;16.753715517963;0;49.77930766311;8.653393177849;0;0;0;0;0;0;0;0;19.904335079478;3.0221045327722;9.7945885356665;0;0;0;23.246901948622;42.001975943318;17.480438454037;69.837634896722;63.312618816673;26.084100093829;0;0;0;141.42204465626;0;0;32.256116967336;0;21.227652032982;0;0;0;0;23.852066489024;0;40.820340446649;0;17.929039086186;0;0;0;0;0;35.374240507888;0;0;43.165570296241;17.067772021858;0;9.5522813301804;0;0;17.755064441221;44.86133531851;22.954042205367;0;0;38.426521708558;23.738420094639;23.793340162909;38.92152377736;12.927200428053;16.69227060961;36.870121642479;53.171202920781;0;0;45.18212258829;0;0;9.8497959831982;0;0;0;30.080526095799;33.121524639815;45.79638790093;24.195740711134;0;0;0;72.132203774306;0;0;11.976898634095;0;0;0;0;21.88050207495;0;0;0;21.817088456109;0;0;35.875198597257;164.53467023164;17.947887080407;75.19245702063;49.760176305597;28.031359341874;137.91675926236;27.110350447513;56.409858039293;21.959250033995;0;0;0;15.040314088762;5.8128968136119;0;0;0;33.465024532526;25.834413675618;27.377519100318;13.318169281364;0;0;73.629198035484;5.7758389000969;0;36.567582515485;0;42.393489317806;0;25.27185494588;25.615070777358;22.54674918731;27.553785423048;39.564613273088;0;28.575899082228;23.338521376487;11.563176511069;0;25.362021214513;0;23.020386585667;0;23.054586860827;57.153083205209;49.517706613375;34.434208531684;65.138092314023;0;76.600166017291;24.033021000673;0;0;0;18.071293032925;27.592927319477;0;30.150391375206;0;6.3096526438716;0;0;0;58.924850784519;0;0;0;0;0;56.483523859751;0;50.001304442184;75.220480104065;0;11.145918460794;24.381477293572;0;81.59556274269;0;6.3940595850066;0;22.327371601873;0;0;0;38.569279266138;16.51560580127;7.6544928105177;49.918367161293;0;0;227.22667808145;121.91075417943;0;0;0;32.912082727456;21.185964037772;0;20.05360289578;0;0;0;0;43.100554434805;0;9.0930556838835;21.284198034612;29.012793582393;0;0;24.642241133432;0;42.695797405253;0;0;39.498826985072;18.014489574916;0;0;36.065895191489;78.161028334392;0;0;0;14.587854276578;0;0;0;6.4641175851782;0;0;0;2.8612096031807;0;16.906427927164;11.272720431497;0;25.473318642336;0;0;0;49.48637683497;0;25.939577383065;0;35.803270039507;21.669344440713;0;29.138427450074;22.166550172328;22.974401974633;0;34.206770649801;20.637180633858;7.8459665678925;8.3898362720302;0;0;29.669235334531;19.94173345138;0;15.352033134368;15.232277206868;0;29.510357629539;34.005525163871;0;9.833057778943;14.232665660064;0;0;14.980268870818;0;3.3840328632418;47.680252024668;36.199660285631;0;15.24995628497;0;18.858515531844;0;18.82908002773;0;0;43.825632460673;33.519608594216;0;0;0;0;70.734468499867;0;0;42.75404537342;0;0;0;25.904147880968;30.647597515635;10.248261310756;0;0;0;17.745472757016;32.639724443943;0;0;0;0;57.140965427045;0;0;56.040723113766;10.645720712848;13.423528946249;0;12.193291684475;0;0;0;68.008425387546;0;0;71.550229587648;31.571277367867;12.508765596992;0;35.622398341152;14.577959044345;24.980271909042;29.809247853279;26.049794445726;10.706684351068;26.550643799264;10.406086377765;17.981944638391;0;0;54.304050818334;26.567965545014;43.98760549229;0;14.867387565532;0;0;75.201725988785;0;50.478210022687;0;0;0;0;0;16.895863740853;9.2055966653607;19.045674600276;30.545224046161;28.303785441275;33.324045036517;0;0;15.373943029913;21.69950372304;21.704499832833;0;40.57089113946;0;22.267014928543;0;0;0;0;0;0;28.260581497816;50.744359891263;32.204038825615;0;0;0;29.336863866954;40.825847274157;47.913593686844;0;24.502810020594;29.835396820157;13.430650239634;42.906211414404;0;0;16.547853297382;0;14.082770149394;20.099816499615;27.972145713063;103.34742299102;0;34.431359207622;15.130443072858;0;65.378522837424;2.0886068133244;1.8337096571582;0;13.85452061761;41.052387799049;0;47.664703200806;0;0;34.700623332049;0;0;12.488537731785;57.023959455165;15.226575324275;12.015238697473;0;0;0;0;40.937503073416;36.361871586862;0;0;0;0;0;0;0;0;25.289941305905;19.833774841055;0;17.971856141467;30.234307735024;0;58.887229420651;0;0;6.0655372993962;45.240867592444;32.558369669581;13.261055875354;15.730381759206;52.065082770465;0;13.020221304955;49.368039623396;0;0;44.421577754675;0;0;34.608733162597;32.378575277925;33.668472129556;66.12989066372;0;44.084586215603;0;0;0;34.922426731634;0;62.646764358296;20.130940017722;45.875267327062;52.23159793503;0;20.364806521211;33.30533701857;17.201675794693;13.155561916388;0;43.192962755435;0;0;0;24.838596726923;44.45886575069;0;0;10.310976066945;0;0;0;0;0;26.749454181867;30.729890683403;30.551461987747;30.566679505966;0;0;0;45.833960002229;62.285220317222;0;53.386166810339;0;16.343067591383;19.765923043355;15.140118544197;0;9.9613140928424;12.446422354338;33.144189790864;0;0;7.711425919762;25.474058285681;21.93874540005;56.524473105619;24.190081601893;38.735664190441;0;0;0;0;0;0;45.217363866826;35.306077025794;66.999182151369;36.607137234769;0;0;0;0;0;13.758332950638;0;0;46.250062770238;0;0;0;0;0;0;20.276562175195;5.9460650876927;54.937371977175;0;10.471361877419;31.035816712624;0;32.624159839385;0;11.406493809828;0;0;0;63.346233353286;0;0;95.366528360562;8.7955189407977;19.856156417775;14.367551038663;12.712165446084;34.563131784653;24.421318293406;29.842326371229;0;31.664966887436;0;22.111824203007;0;0;0;0;9.0580513150503;12.812672770365;0;0;0;0;27.455909800903;18.166505439042;29.818031857988;15.400465955914;13.47812574227;61.595686841285;0;17.612022141724;0;0;0;0;44.742366497346;0;0;0;0;0;0;0;86.123994042701;0;0;0;15.925657020966;0;0;0;0;0;127.43068477509;0;0;0;11.912374843393;0;15.3134054731;0;23.473440504251;0;0;3.0292432472296;27.054497485675;0;9.0848992799254;48.017236462885;26.948612004876;0;0;0;11.797000266145;0;10.863442745334;0;0;0;29.974891497185;0;0;47.185645733434;24.405316377841;0;0;38.602779122628;0;0;93.707215382791;0;0;0;0;20.424797680747;23.650674969957;5.545918328125;10.546464432748;0;0;11.200798808445;9.5871704887106;31.200810556011;0;0;0;0;0;14.474657320339;24.496743986112;0;0;10.751240991084;0;0;77.961914418838;0;19.370408897326;0;12.852255924136;10.837585972209;0;0;0;25.570065852912;0;4.5153484132974;39.227174208474;0;22.076898336876;5.0834978991076;0;23.377362896863;0;0;24.196911120808;0;32.798976545094;37.323861863619;51.921083459559;0;31.338927978864;57.960087164496;42.285380043319;6.9939826191667;15.366234980227;59.186375850537;18.641480565837;0;0;0;0;0;39.437925688201;44.863329557355;0;0;0;97.971527278021;10.863750347381;0;0;0;0;0;22.11307509467;0;0;0;0;0;0;0;0;41.441558590765;0;0;10.291427825981;0;7.4332887694175;30.987606058989;46.62528355871;24.287582265333;67.154111480971;15.203621499524;0;0;0;0;0;108.36441805761;0;0;17.013573373221;20.53373705916;0;0;74.029064158254;0;14.297076689625;29.06545466977;50.867269039145;42.489023957858;23.17503185834;15.40868601147;0;0;6.7489008677521;26.538339752741;0;0;0;0;12.357225015032;0;0;87.19220873994;0;52.446232832322;10.647246322043;0;0;0;8.9604310869161;0;0;0;31.637351113406;7.9514896967044;0;0;11.501227399519;12.455268299405;22.456336082523;0;73.125782149764;14.741820723018;28.690136235758;15.985558526446;11.062912125592;20.594668921182;24.124229820157;0;0;18.477420549513;0;18.678954584875;0;38.898524134235;0;10.856244217482;0;0;0;0;12.970115388511;35.257529559769;0;21.074025464796;49.717959131688;0;68.89656269102;0;0;40.777003518624;47.649927562968;108.55963854901;0;0;0;0;0;0;0;26.775066042239;178.29790702019;0;0;0;0;0;128.74451686478;0;17.481739586977;33.903788052314;12.415808934478;0;10.167326273385;0;27.048034682158;17.37416929129;19.519925107167;34.155743419316;0;49.778998382574;10.072113871109;18.822505569958;0;31.465131533603;21.142690021659;0;44.862443910133;0;0;0;25.679276270793;8.4113496331925;0;25.825502146823;0;10.641881619974;32.113359423607;25.959270698235;0;15.704842934727;37.657025519201;0;26.469523004977;65.4888224945;27.014188827989;0;0;0;12.666121429587;0;0;0;44.446135220267;0;15.19989924672;12.952324126204;29.845905806866;5.2459278841007;0;31.138840100035;19.027402736372;48.183359264831;17.073029925402;0;0;6.6469328616171;68.897581113257;0;20.246628850169;12.532915375229;26.247154261255;32.056817001149;12.876126209599;0;5.4875424851983;29.031032871169;0;0;7.3198933264828;13.620560829405;23.172071419122;17.079047301047;12.511064652154;0;0;5.3041005175177;47.969906352445;56.680744983487;24.387788387801;41.210525618353;0;44.83359646488;0;23.165972822301;16.510960946373;51.293915944592;0;15.600782995763;0;0;4.3493131421864;0;0;39.644925214974;0;0;16.52382815358;56.141932586956;0;9.3243853757174;24.321752241922;0;20.465719056127;38.88120601634;51.844484666653;31.570311339691;0;48.837650918005;0;0;0;37.332010207033;39.283775091847;47.351316850485;0;0;0;0;0;0;0;0;41.813619199744;17.042185655247;24.321575419755;28.705097411817;0;15.055750945757;41.629738599803;37.424227643318;0;15.444974393494;0;46.801058080276;13.566184089661;15.404087291209;17.077282012277;0;42.091458719062;5.0518730024579;0;0;27.439914606162;34.526806449065;0;53.165905028107;23.307499937793;30.115286835083;15.930238609077;19.589109129807;0;0;0;37.687645899766;13.879691584765;0;0;48.291254776489;7.6156425142469;0;0;20.370729795979;22.665847212258;0;6.7763657209583;33.823088940619;0;0;0;47.109052450671;0;0;19.418750861583;12.287305427692;0;0;48.154499696741;36.75102694;29.38466805642;46.731980363125;10.805010381405;39.788153026306;0;0;13.656142553196;0;0;0;7.6789925502057;14.6655514304;26.47363226985;17.109333675095;49.256328612219;82.567300713474;8.0420000031518;0;0;0;10.495526194221;22.121066888473;43.464130418607;0;6.0577849175742;0;36.839213547985;34.926539156203;32.262789999356;15.68086108198;25.881745620926;4.0113420691069;0;25.843438405122;0;0;27.567636881374;0;37.665742433912;0;31.41036680504;18.993245716448;34.594103509494;27.964955759002;14.234162760728;0;0;21.226299545578;35.113950101581;0;50.454678292926;48.341925936631;38.854725475588;28.320665535707;10.835178396956;0;0;0;72.396279165993;0;0;0;43.170644663419;31.47717895125;21.758141036802;0;25.947485941162;0;32.492113683503;0;0;0;0;0;9.9592162375222;21.249280722419;0;67.624073372093;14.855466708168;0;35.79540924787;0;0;17.199831024596;0;0;38.282021612442;0;0;0;0;0;36.576010569837;38.206329367926;0;0;76.627372893486;104.07746310722;0;0;0;69.668246072817;32.09159810165;17.271730165501;22.11808840697;63.082109609452;0;18.377629774688;51.804615855933;39.714504123835;0;0;10.363960332256;0;0;0;7.8921941696618;40.986743030688;0;0;0;0;72.604533065032;34.884543330497;0;37.963508960957;3.7734072162217;0;46.521397660056;30.982240552585;42.955116232329;0;0;0;0;19.553560248638;24.200278178613;56.984807433289;0;26.580797676572;16.732810164153;0;0;0;33.950201583833;0;17.493623703518;16.947375842798;0;0;0;8.792010699756;0;46.559979923831;0;11.708982796524;0;0;0;4.9162610289916;0;40.246019628668;32.972658320609;31.031426580904;16.728736122716;0;0;12.278574635164;12.770157988777;10.491317484012;71.751013127032;58.932250036444;56.701025102119;0;87.764255419789;0;0;0;0;0;0;17.121359123121;0;0;0;0;0;0;9.4112198561;60.937671846962;31.242699181245;38.570087984828;7.9026116949266;58.616563681961;0;20.765226503052;0;0;0;0;33.244166285689;20.684262988525;23.960644280574;0;0;0;51.928042612137;0;15.884507587783;0;15.47556947626;0;0;0;0;0;0;0;13.616779082288;0;0;0;0;0;45.27677511157;0;71.547476990801;41.218232565992;8.9346929997227;0;0;23.725004478048;15.881779623709;29.462174650476;17.179633072513;0;53.50361022717;32.752796268946;0;0;5.5190534338288;5.6806567021414;0;31.18705692233;25.369607803688;0;0;28.20801214077;19.265547872409;0;31.024813045709;0;38.871395170809;33.573590345049;47.061831187299;0;20.772429103933;11.44535314817;0;34.417498298768;47.761065574659;22.829880791247;34.085995972919;0;0;0;23.128765976068;16.760338667596;26.695951947939;0;28.968708047326;0;13.624774754601;0;0;0;1.2563591936749;19.601095273435;0;26.143405894622;0;0;31.541065539797;35.230213383723;27.182826698997;55.174152996904;22.809908538661;39.917712060273;21.486380682613;63.747804844449;0;0;0;0;38.249731432297;15.116642247798;40.906770713041;0;13.74457961382;24.154862488642;0;16.803214820293;0;0;0;18.781834633193;7.6058448694189;0;70.283338536233;24.371929315244;0;0;0;108.10376217363;0;26.797646093211;18.758791455111;0;33.629076539533;13.722695522894;31.489677630002;28.092544390839;37.619578472425;0;0;0;21.94150270893;0;39.968940328434;22.619507364694;0;0;0;0;0;0;0;15.165058429271;9.605384208481;0;18.648505157534;25.553481558779;12.9657208565;0;0;18.574108253036;0;0;14.496546390731;0;0;0;0;47.598673477485;58.271566667499;34.715776779154;32.954458881842;0;0;0;0;0;13.84808581405;3.3747931841843;0;32.748794304287;0;0;34.413881968238;14.20899612543;52.001610381935;36.802151118334;29.231175615107;0;40.728821977355;0;0;0;0;0;12.262060935802;70.969581893225;0;1.8438300352826;6.7566779897295;0;0;0;22.763197822391;0;10.53855565465;0;0;0;0;0;8.5341137719355;0;26.085939290312;0;0;0;86.024277291494;0;0;0;0;0;43.7415752572;18.816604047219;18.758205439788;0;0;0;67.922846584775;121.47697158889;24.98356781713;0;19.868046901176;0;4.7250428647711;33.678393787462;0;10.027301455244;52.888953932911;23.526356999419;0;0;0;0;0;41.770966680998;0;15.396634586418;20.258871104904;0;35.77121224406;0;0;19.422225275001;59.657247597428;0;17.780336712584;0;0;36.217564722733;0;74.879222468008;91.717958725461;21.192305289654;0;73.752750364691;0;0;0;0;0;30.315870807043;0;43.272594856792;0;0;0;0;0;74.808215287219;0;0;0;11.220339100405;34.910376092742;41.268683477605;0;3.5994864624264;0;0;8.6353136548409;0;6.295687660147;22.73782277108;12.919603824012;21.836622154339;0;13.409002959515;0;0;0;0;23.22860811413;0;26.875318003159;26.077039196035;54.968632461106;34.145316997579;0;56.736988281857;0;14.31794476803;18.738048150889;11.670346286676;0;14.207946564933;26.866105568366;66.506663350477;7.0181185769428;0;42.562570225728;0;0;29.224974898889;0;0;0;38.094157448702;0;0;36.820485605385;18.55456591349;0;0;0;0;0;0;0;51.156166032049;9.3204653272821;0;0;7.3503353822865;0;0;0;0;45.087334061751;0;0;0;0;19.186505923953;0;11.975857714484;0;0;27.45780406523;25.653669694431;0;0;54.9662664211;29.557350627188;0;0;19.199992290299;0;0;0;36.808749349885;88.09957290316;23.469308609285;14.443021972188;36.845727811373;0;36.038905215622;11.046253014777;0;0;0;0;11.220610534605;0;0;38.168176680334;27.652941615746;0;97.170107849701;0;0;0;0;0;0;0;6.3758988599222;47.240620273654;0;0;48.718357432052;12.236444571708;20.150437308005;35.408361017474;23.017823535281;46.289100920273;0;41.198785208966;0;14.770797268176;0;0;0;7.2824440708377;21.306269985795;0;0;0;0;0;8.4562128851529;0;0;0;32.13986751864;99.64798678038;12.089651252965;40.886494792618;0;24.836338280147;13.109200518621;0;0;0;0;0;0;0;12.97849362136;3.9396120223661;0;23.918753803448;10.616474781035;56.076991063761;40.039187508798;0;50.887170300757;13.318651173629;0;0;0;13.244581490981;44.660571561715;99.705739418751;52.499634328051;0;0;0;0;0;0;12.627279208226;0;3.1117661838693;0;14.730783885354;87.583857587359;41.393816256789;0;6.7635571958492;0;22.254396114013;7.2178828068749;0;0;0;0;0;11.33219934092;0;0;36.11121239526;0;0;0;17.509102487081;60.119626525449;0;116.08896981666;0;0;42.391877712433;26.480121514162;36.587288215854;0;13.31209141202;11.156951758127;0;14.252149390482;31.40800572178;68.6025160556;0;37.05261577068;0;32.855831073421;27.132339409028;0;26.853007623413;0;41.826593046059;0;0;22.907267238141;0;13.779143477798;87.054275257539;34.732536662671;30.676368891214;121.28663240004;21.310109601957;0;22.607534272716;28.614596037147;0;0;0;19.363941350435;19.00064669656;0;38.068429557756;26.315356577217;0;23.974187686042;12.432493177734;10.136062330144;0;67.173710711979;15.854768053218;17.796691073216;0;44.554374231057;0;27.368557436842;0;30.874343671169;49.946788019594;20.422952334351;0;44.279827916947;0;0;25.989878746418;26.064214490393;51.814929623305;13.885224343514;36.521186202837;2.3797769554226;0;55.2357390791;35.869370924801;27.21847853388;32.435032578271;0;39.012589260317;37.04742878052;0;25.295055902413;17.212542657112;12.48480578711;36.090174583461;49.710385151222;38.769103526778;0;0;25.706460945391;12.658421104764;37.657243960075;33.83695170971;8.7907312083969;0;22.109254781725;0;0;19.923167857209;11.345458656605;0;0;0;62.02601217749;0;0;0;0;0;0;0;51.650898173905;30.936757716826;0;28.384607398655;24.622092101745;0;0;18.573541176004;0;16.001749865835;0;66.832618366095;0;48.75149339963;0;9.0080995071569;70.735670452557;57.054873248023;0;0;28.249870952548;0;46.015075725544;19.841380961894;18.794046405003;30.206633312691;33.674572747873;32.883523020095;28.297464399551;0;32.494509641508;16.257401573376;31.290389984116;0;0;0;0;0;84.609723402056;22.085166261529;0;46.015317252941;0;0;11.671574225532;0;6.343797444886;107.86342789808;0;38.103305005755;24.950360999198;47.367056434522;0;7.4424799582613;6.284621025733;13.834199796683;0;37.325817688966;0;14.967915664703;30.562487996697;0;0;0;0;0;0;11.50001148761;0;0
929.65946932698;26.427920820598;0;7.6911773851031;0;20.746092098834;0;0;0;0;14.49980066565;0;0;0;21.370521731175;24.966940887512;35.361995346501;31.518048373166;29.689647871299;0;0;9.2595738528694;0;20.656414497397;0;0;0;4.7622352069141;0;0;0;12.579719353985;0;12.998251633573;6.3480096242412;0;16.314187884754;0;0;5.3151479255198;0;4.4021294584999;8.8571508181694;0;0;0;0;23.370810243046;0;0;0;0;0;0;21.566201069566;33.211930887543;0;0;21.076483241457;12.032011302577;17.033460489667;45.663303444868;0;0;28.837893206805;0;0;0;33.501788011075;25.058357059358;26.994650244158;0;0;0;0;0;0;18.910376093109;39.10883581436;23.160060577271;17.648088185849;62.320735715646;48.181805489405;0;0;0;0;0;44.723724225456;2.9147768487945;0;0;0;0;0;133.07459990441;12.46267473785;7.469038266302;4.3286134550294;0;0;22.111697147348;8.6774116319368;32.466072189918;70.593616395016;9.4061671637774;0;0;7.8050135620304;0;0;0;38.956193341221;13.279553070343;42.622511580581;9.4209101445436;19.290254516273;27.59149262887;0;0;13.085554652449;0;0;0;0;0;0;0;13.951740514809;18.256757910221;8.8060274316949;4.7579307968658;8.7796305652572;13.31435495125;0;0;0;8.8381510411754;0;41.489570210991;0;0;0;25.763334307712;0;0;50.927549603222;0;12.72958571379;0;19.704519402424;23.17705014264;0;0;0;0;0;0;0;0;0;24.943717345841;0;0;91.865585415109;0;0;0;0;0;0;0;23.543370559675;0;15.877961732266;41.473137208484;0;0;0;56.645999228177;30.740779403097;0;0;207.69707151162;0;0;0;0;0;0;0;0;0;48.880894167143;0;0;0;20.911429094072;0;0;0;0;42.308679945618;23.304164672465;0;0;24.467746014889;0;19.951830475858;0;0;0;13.627339797087;29.628736253026;39.343220779102;3.7326432211248;43.395526145058;16.464966346514;0;0;0;38.771358354562;14.671628451537;19.3445805893;0;0;0;0;0;0;0;0;29.725827202361;7.5331906594039;17.483615434617;0;0;0;0;0;0;0;0;0;21.939622729575;0;0;24.362885497127;0;38.771947069128;0;36.342929328054;0;0;0;23.080792440411;0;0;0;0;0;0;27.451207708181;0;0;2.9805103625748;27.431473189076;0;0;0;8.3097174600613;0;0;0;23.49103643045;25.545480043528;0;0;0;0;0;0;31.932683817714;0;0;0;0;32.353914365967;0;0;0;0;15.948157491166;24.091879251149;0;0;0;11.839107883737;0;0;0;20.995169041148;0;11.591218220822;1.7429619839644;0;18.225125938064;0;0;0;0;18.382348737253;0;6.5055076282638;10.784227731663;0;0;0;0;0;0;0;0;14.60446385244;0;14.487828480965;0;0;0;36.895037860524;20.709655609114;0;0;33.940802112138;0;22.633105501533;0;0;41.360266327399;0;14.087570148652;11.240540873915;0;0;0;4.7099344340201;0;22.981298524533;0;39.175665165589;0;35.00512480941;0;0;0;0;161.27836399883;0;0;0;22.810076303393;0;0;0;0;9.8386594910307;0;0;0;0;46.204819358618;0;0;0;0;0;0;0;0;0;13.283410943486;0;8.1473606674818;0;0;0;0;20.213882699743;0;0;4.0559744132125;23.029819891809;0;12.591057574847;0;92.92271888338;0;34.612790992386;24.264207013237;0;17.913618054896;0;0;0;27.994717087954;26.193398507268;0;0;9.420185703089;0;0;0;0;18.670913218924;0;67.719485879561;80.977337637743;61.79907979365;21.190201319514;19.964256701868;0;0;0;96.573573131904;33.707151613483;0;0;18.705433726419;0;0;0;5.3887205399517;0;0;5.5316762447468;20.593588522789;18.347507526549;21.281473030353;8.7999494006578;6.8524008593245;22.248199248857;0;0;0;0;0;0;0;27.705313322248;97.78750162926;0;36.525406325629;0;0;0;0;0;10.516671784836;1.3212969823437;0;0;20.625584462017;0;0;23.176583307989;15.628626642319;25.254421320358;0;1.8134280799165;0;0;0;0;0;0;14.455149332205;0;0;0;24.75774623167;3.7128252167195;0;8.6096573164102;0;0;0;0;0;0;15.019597593565;0;17.136989353183;0;0;0;46.56062070074;12.897053595074;0;0;0;6.9568626392318;0;0;0;0;0;0;0;44.280886292554;4.4712684900702;0;0;13.246345062918;0;0;9.0436095056669;0;18.700959380193;16.69056864492;0;5.1466141267435;6.7897879040591;0;0;57.595978527016;0;49.38799934324;0;0;0;0.96456614687203;0;0;0;0;32.851638941355;22.651974419139;0;0;16.336377172042;0;16.926444488694;0;0;0;4.0510113040715;11.690929176612;18.115017423426;2.9604481084299;0;11.334511685742;0;0;0;3.0497814190883;0;0;23.129771479314;21.636556637891;23.28357720972;0;39.769704516371;11.83841370899;0;0;0;0;0;33.784621986239;0;0;0;0;0;0;19.845220076023;0;0;0;8.7194218979849;7.1690534360441;0;0;18.565639227505;13.950579441346;7.3792660819043;18.416931200512;21.069916510102;0;35.77468085474;0;9.0718497253409;27.344066612849;0;0;0;0;0;0;12.716339166889;14.989000935648;0;8.932379842856;0;0;0;0;0;0;0;25.640236218043;25.969240382619;0;7.1770296939346;16.325353536056;0;0;0;0;0;0;0;0;7.996329911192;0;0;0;39.023862013611;0;0;0;0;0;0;0;18.976057627462;0;13.498609728387;0;0;24.80283741711;0;0;0;17.703696386164;0;0;0;0;0;0;0;0;0;0;69.14620626024;0;53.187667414055;0;11.415846272014;0;0;16.444176422333;53.947535515459;0;25.208546782673;0;0;0;0;0;0;0;0;22.943143739531;12.448404789472;9.8397176815233;0;7.7834245062809;24.588010566132;8.4560854478525;0;0;8.3096594833102;0;0;0;0;0;0;6.5917574611406;16.333632317774;0;0;56.772904664893;0;24.69387224428;0;0;17.891077970996;0;0;0;0;4.9215218486121;18.533680040134;0;0;0;0;0;0;0;0;0;0;0;31.328704150104;0;51.525469073207;0;0;0;0;0;0;0;0;0;18.299255164315;0;0;0;0;0;0;0;0;0;0;6.3823449089724;0;11.641111591019;32.183063394179;15.317862166762;0;19.744755359072;6.9391832678526;0;0;29.378055268937;0;0;9.3827486433529;0;0;0;0;0;28.579092162958;0;0;0;0;0;0;0;0;0;0;0;0;56.826854989938;0;0;0;0;22.85334375401;0;22.686890681043;0;0;11.055641228483;0;0;0;4.4854831240969;0;6.7425949360577;0;0;0;0;18.35326546964;29.915492264943;0;14.764480463885;28.571477606001;24.274489037049;0;17.601040490796;14.045250413186;16.777231790336;9.2050322243306;17.797036154838;0;7.7712895116304;0;22.446811258479;21.564934892996;0;3.7784054645079;21.867581157864;0;0;0;11.215250726346;39.678879130928;0;0;0;0;16.096801473446;0;10.092689825542;8.2014566639768;0;0;19.472126976651;0;0;0;0;24.566302862266;0;0;0;0;0;0;0;0;0;0;0;20.07335302594;0;0;0;27.159315177886;0;2.4370875292993;27.181438373506;21.364526287752;0;21.458187016716;9.6489465508299;28.551511735466;23.95317077628;20.854488402809;0;18.263860784079;0;16.690179244057;0;43.365517414011;0;0;0;22.956583064124;9.8933372050027;0;0;10.69512077018;9.6671593445965;0;0;0;0;13.997435339183;13.135221034026;22.931781891207;6.8112147642866;27.841542391965;0;0;27.678205027046;0;0;19.466754311536;20.653178648212;0;0;0;16.657422350776;39.989312900624;17.2447242078;0;0;0;0;0;3.4091328351384;0;0;0;0;18.117219938296;12.750303619776;0;0;0;0;0;47.458706025395;0;0;21.174898673851;59.68423332952;0;0;0;0;0;23.053244640613;9.3898952072958;0;0;0;12.213329236545;0;0;0;0;0;0;0;34.330110165113;0;0;28.19284777649;0;0;19.402594385599;17.806526204242;9.1837187577217;0;16.346083380529;0;0;31.179261347032;0;10.252676703251;0;5.9601062756479;27.463841170288;27.334833419596;0;0;0;0;0;18.965368270424;0;0;0;6.9634505663495;14.680031633183;0;43.251585237193;0;9.620802409434;0;28.206145018413;19.957675094612;32.892549595031;0;0;60.512154594557;13.852578673748;11.132353200857;0;6.8002073961568;32.834680083384;0;11.136324775256;0;0;24.206051811278;0;6.5494215949728;0;0;0;19.70659388179;0;5.6906477272554;0;0;34.129910473995;12.024114893911;0;0;5.429365833127;0;6.5795809332904;0;17.045121319736;0;0;0;0;14.81426048411;0;0;19.168082501353;0;0;0;0;13.379573343998;0;14.65286177616;41.326503840194;0;0;26.609311752306;0;44.762958679014;0;0;0;19.148228168679;0;0;23.143019689359;0;0;0;17.71514639419;0;0;0;0;13.541408242367;90.030776991196;0;10.68339800704;0;0;0;5.4018281803631;0;0;0;0;0;0;14.007643957593;0;0;0;5.5032246605057;0;0;39.531721272166;0;0;15.865720900589;27.457868447965;0;17.93901189652;10.001096485802;27.201348734212;0;0;0;91.709710329515;0;0;0;0;0;20.425554220041;0;37.966482299073;0;25.553145807578;0;0;0;47.143714589514;54.12445557679;9.2511698036412;3.7294663035043;0;21.367886068146;0;0;24.487197626388;0;0;0;2.8018674823425;12.438670228482;6.3684492780822;0;0;0;26.469880299544;32.172464421603;15.087371327867;0;10.502496036331;10.700330381283;25.090390303278;13.484131541428;0;0;0;0;0;22.158614799913;0;2.2782215433057;0;0;19.945856310814;0;0;0;48.294587143736;0;61.819134496384;12.782956596587;11.237272358232;31.607949767293;25.834458897059;56.163791830097;0;34.62182655716;0;16.686298451561;16.394386918143;0;0;0;6.442467971617;26.544143544147;0;0;0;0;0;0;0;10.008067634267;0;0;0;0;36.431798553879;0;0;0;30.09642198566;8.0124384377374;37.117054478745;29.746758055508;34.140486593633;5.0444579656238;0;8.5373839614258;0;0;0;0;22.004850732368;0;17.098203122115;1.0469926330411;18.205721373513;9.9493378941044;0;0;0;25.615483825993;0;0;1.7125046239173;0;0;0;9.7196549619981;0;0;0;9.6173353164557;0;33.61254178239;17.590777270532;4.7821196526897;0;10.779977591531;0;3.0233690920498;0;0;0;0;29.978015620746;0;0;11.432586142121;0;27.141483308579;0;0;36.63217449998;38.488261997074;26.589203630137;0;17.482178108303;0;0;0;0;0;0;0;0;0;0;0;0;0;16.03179370404;0;0;23.532527446364;15.091278707871;0;0;42.271120547466;0;0;0;22.505591478537;0;4.3651161538748;24.874611620611;2.2415696049373;16.500565889294;20.473346989546;24.480476122917;0;6.0687203100022;0;0;12.908053828421;0;15.101857284281;0;0;3.6921379573685;13.498948346861;19.071649914629;8.3565063489158;10.879641599165;0;3.6540323035209;6.233941785722;44.977629761969;22.959935318928;9.7888148184115;4.6857519077545;44.226737525545;36.006658766156;13.090649480768;0;0;9.994050910549;15.135981646942;0;0;0;0;0;0;0;51.00063314722;20.904816215592;0;1.717790723962;30.463069729607;0;0;32.757778473042;0;0;0;17.80748590449;0;0;0;0;0;7.1583777840812;0;0;6.9892645943716;0;10.2155716098;0;0;2.1769086101435;0;4.5007122392055;14.686201709802;0;0;20.836806533937;18.061512524205;0;15.982038097392;35.209399803346;0;0;44.962340127453;34.996826720485;12.265528674231;15.394879022786;22.42180220559;0;24.640437688726;0;0;11.901668630819;0;0;0;0;0;4.7317134215449;0;0;0;7.6004077176419;0;43.600624518095;0;17.850589587413;0;0;17.840851909118;0;0;0;10.159798663997;30.300366864892;0;0;0;10.406620940978;9.650639753807;0;0;0;10.329621659698;0;0;0;0;0;0;0;28.226395291756;24.956925003614;0;17.927434332946;19.081912148726;25.327905349707;21.004650161821;0;15.138746444556;0;0;13.540750910667;0;0;41.570425093537;13.63729740941;18.033375880388;0;0;5.268452850618;68.333413246633;0;11.913284166905;0;0;0;0;0;0;0;0;0;6.3664825481832;65.243265966113;0;1.4979585811496;17.369876175094;15.708056043842;18.954692299558;0;0;42.520656317338;0;47.398008583465;44.888503648776;0;0;0;66.409652579809;0;45.312872608865;0;0;9.2882473755265;0;0;0;0;0;9.4695628976334;0;0;3.7506896532081;0;0;29.746520427088;0;25.408440475803;21.517183977458;0;12.097260780633;23.970819187057;0;0;7.4758166068301;6.864901845893;9.9184132986154;42.405096533099;0;14.914055950252;6.519706927401;4.0715876214603;11.35211110173;6.1234107290777;14.487631095133;19.129715286967;17.495040961031;0;0;46.201268210582;0;0;0;9.084633827717;59.455953154156;0;0;0;0;0;0;0;0;20.35632744551;0;0;12.150476875169;0;18.844869171805;0;0;13.958251323675;0;0;0;9.7480607995382;0;0;34.305658658627;0;36.262057570618;11.048687562215;20.765060850173;0;0;23.877005898727;0;0;0;0;0;0;6.4060495496948;0;0;0;18.694255083687;10.442053431762;0;42.914101017727;0;0;0;14.517649127271;0;8.3800709931319;0;11.66532256396;0;13.172588485304;0;23.102087837244;22.066379004051;32.433781811078;0;12.210846744388;42.550109094936;0;0;6.7632056572034;0;0;9.1541104725971;0;30.846640701877;0;22.707964545219;21.927674640364;22.77732811943;0;0;18.628991396286;0;0;0;28.819279644787;0;0;0;25.238610575487;0;31.22761336155;18.511069177845;37.742714881587;0;0;22.726305883442;0;0;0;0;0;0;0;12.289089584978;27.090530326191;16.687500184721;0;8.9180977592086;0;0;3.4772136101277;0;20.354406040693;0;0;0;130.97687697997;13.036006710911;33.899649425843;26.930753844329;0;0;0;130.50917916485;21.077643693695;30.355804457362;0;34.04761165482;2.5951721394539;0;0;0;0;5.7962814584738;15.057427018682;0;0;30.767055519933;0;0;0;19.783781646015;23.843107641894;12.782991381097;0;0;10.408371754396;0;13.28212442029;0;29.745492564505;0;0;0;7.1387371991763;0;0;0;5.9428177799219;0;0;0;0;45.975676408579;0;0;6.4218735983096;0;45.759899470516;0;0;0;3.9018466146174;12.873716182706;32.87983196287;10.1057617047;0;18.325862255556;0;2.9954797530172;8.0720871802764;0;0;0;24.191730251002;0;0;0;18.880422485611;13.700427562017;9.8438808032421;0;0;0;0;0;0;0;0;0;11.934369161155;0;0;9.306090373915;36.461369195334;20.435292096727;0;0;0;12.781882749361;0;0;0;0;0;30.382305326777;0;0;0;77.443726802679;0;0;0;37.970375961009;23.505752688881;9.1660223526342;0;0;0;10.963256285925;0;0;16.638428214888;0;0;0;0;5.570751316534;0;39.357297615566;2.6792601076609;11.883447289012;0;16.709738840419;0;0;14.819539124208;8.0839167425807;0;0;5.5779781074959;26.13674252826;0;0;15.368029194941;11.350546560234;6.118680846346;7.9160885202559;0;0;0;4.9184926575847;0;0;0;11.461019659634;118.26788748895;0;16.247597534;0;0;12.168946563275;0;0;0;21.64342357726;19.968081423204;0;28.311733593229;0;0;0;12.78964980232;0;8.038690045808;0;0;0;0;0;0;12.29915442393;0;42.46532575989;0;0;0;0;0;0;0;0;0;8.7885935691237;1.8840387665211;0;7.3800922308701;0;0;3.3997475771766;24.501117075697;0;0;16.41212226987;22.670824224662;0;24.219205350159;20.083758534402;0;0;3.8029228074729;41.544006928452;17.603462686743;0;19.384206239754;0;0;19.642808203693;26.478275377501;0;21.467574663035;28.776360539136;17.522114501734;0;0;5.8299248945395;73.291870426507;0;58.782138896724;0;0;0;0;0;28.370129082172;4.1276860818819;0;0;0;0;0;42.05601408635;0;29.096178218439;8.6646664389103;0;0;0;66.372910952146;0;0;7.9528117314166;13.222516560703;41.819606130957;15.259123138982;30.704271067693;0;0;0;0;0;0;0;0;13.024079521063;21.92214011388;0;0;0;13.15145464488;5.396734775805;0;0;0;22.555940518907;17.365045959111;5.3726285313121;0;9.0744702074785;15.559265723154;0;0;0;14.439080283272;11.400136443817;0;0;0;0;0;0;3.1184772489298;20.798389824493;14.008237225783;47.278220737634;0;0;0;0;35.517993387291;17.894232273099;9.1302105421861;0;19.333080125522;0;0;198.25144954383;56.839542688938;36.935165365475;12.191122923594;45.241227950565;30.123170464554;16.24254517681;0;0;0;0;0;0;0;0;2.1923627256734;0;0;0;19.10945968831;0;8.2860474477159;0;39.355222493887;24.258860705918;0;53.499747554509;10.538461087488;0;17.448497383081;0;0;0;32.635319860619;0;24.151927058592;21.616105653409;0;28.788711080667;0;0;0;10.772340814684;0;0;0;13.743214608427;14.759525595927;52.798744224431;0;0;0;0;0;0;8.5374998632399;12.501983004892;0;0;0;8.6900286795348;12.459378075433;0;7.8086716787512;22.161187973381;0;0;0;42.379522313818;1.4496235307238;0;0;0;0;19.371978928534;9.1168055219393;10.417620002698;13.473830782569;0;4.732133135471;4.6388168051658;0;0;12.732537279187;0;22.949384563099;0;25.379634345;0;0;0;0;0;9.4921918642528;0;0;12.694978693388;9.2662114478107;46.995227738165;15.567844218717;0;0;0;0;0;0;0;0;31.728425691812;19.568175265392;0;0;0;39.473497269571;0;0;0;14.881351642542;0;0;0;0;0;0;0;0;0;34.80647024554;14.535587140872;14.264542084531;0;45.407639008222;0;0;0;0;39.24506880122;0;19.126642936469;51.788202200675;0;3.2921664440782;0;14.992021171559;0;0;21.321527155885;0;0;0;0;15.308685782003;28.180316201912;0;0;0;25.568074483819;0;0;0;0;0;0;0;8.6650656827413;0;11.865685725291;21.219994702036;0;19.914629722392;0;0;15.844161610474;0;0;3.828951800758;6.9854176605414;9.5826216465791;29.257286073025;0;0;0;0;4.0525619968542;0;0;0;11.418346297371;11.07659404692;14.59266558053;4.7685378277719;0;0;0;0;0;1.7668754660729;32.854528578939;0;32.84346452087;0;0;0;89.70577448797;47.689952254346;14.114864820471;0;0;0;0;43.569018092081;0;0;51.061590995706;34.28757332811;9.3622093919265;14.060851721398;25.049489510344;27.402378277688;0;0;0;0;0;12.838248395344;46.627570736197;0;0;0;11.289779772768;26.247645028578;0;0;0;0;0;0;0;0;0;18.706837695011;0;0;0;0;0;0;18.295871690633;7.1314866490699;0;22.94502128032;0;0;0;10.955550786422;0;0;0;0;0;0;0;0;9.2801309308476;6.0501189549311;29.450692110633;0;11.742541211309;0;0;10.463563681117;7.7452220347669;0;9.4076861999201;9.3435649218491;0;30.374337967784;0;38.578882788707;0;9.2011768053259;35.339856355941;0;19.073108175375;7.7614539278032;0;0;0;9.4797181410535;0;0;0;0;0;0;12.137563552522;0;43.222859971836;14.577731110625;0;0;7.7247049698262;24.171664750541;0;0;54.504893326482;24.09029240103;0;5.6634550207981;20.67017791887;0;26.089907805503;28.746668142171;0;0;16.047803279985;0;48.862553169894;31.315418346333;24.598482505994;0;0;0;38.118052752268;19.418677632452;12.677556394785;0;11.63635910541;5.3387531177483;0;34.002796083973;13.046370381917;42.824042340615;0;13.549320789416;0;0;0;63.449621237593;0;0;0;0;0;0;0;0;0;0;17.475124773593;0;0;0;0;19.033705573229;0;0;0;0;17.50166950022;10.560769569215;9.3261864400907;15.747128459555;4.313717101105;21.182552503223;0;17.29222056427;0;0;0;30.000710725253;29.721369090463;30.330076802642;31.154339603935;14.838539452972;0;0;0;0;24.204713201534;10.224552928994;0;18.012555178367;0;0;24.036399267575;0;0;0;0;0;58.931385967107;0;4.8043908870849;7.9225055321115;0;85.16901471792;0;0;0;0;20.036412289924;0;0;0;21.120417037373;0;0;0;0;0;4.9549630252685;8.4036527306451;0;16.517368240186;0;14.90464554297;11.58851358864;27.425350994459;32.118263369249;0;33.934435627488;0;25.802623975852;4.8428660726773;21.919527018088;0;0;0;13.181500144968;2.5931158085642;0;0;7.2295815378856;0;0;0;5.6916196676866;0;19.204238263866;0;19.54668590823;24.760875763917;12.649428533427;5.5462354246664;27.986884567112;0;9.4117453967277;26.953714399205;0;0;20.064648472204;13.95961567027;27.122171019304;18.530740556805;14.049210922353;32.081671270675;6.6447139792621;0;19.958909589979;17.196836258206;24.913585170768;9.3518906013201;0;11.410322099241;0;0;0;0;0;43.103867763977;0;129.00935846745;0;22.446909602638;32.319742972721;0;0;17.135824037968;0;9.2266384537983;33.297505931215;0;0;0;87.816954213429;0;4.1744918616247;0;0;0;0;4.5209637220933;22.501723214593;0;0;0;0;0;24.850217278193;25.629778917932;13.984499962676;0;6.7175704978037;0;0;0;0;16.897318161653;13.199314546296;89.109825256273;0;25.937352388785;32.109195465474;0;19.774237029387;0;0;70.50180159377;0;7.1130101205593;0;0;0;22.250203926213;31.204343719237;18.702804538007;0;0;0;0;10.062134264991;0;14.543926613784;10.517683559987;0;0;43.70744896893;6.408451826249;4.457213194446;0;0;0;7.0495669313364;0;17.484910615436;24.989996458775;0;0;9.1436438392;0;0;18.044167865934;26.988495927997;14.266485167204;0;84.474222172533;7.3331080581161;0;58.823905504041;0;20.670058677554;0;0;0;0;0;50.438389818653;0;0;21.136080468246;0;0;16.409903170582;38.658818714895;8.4104930550606;24.226325309938;0;28.038545482712;0;0;19.989964102773;59.937855389976;22.64727037012;4.1834358983623;0;0;0;0;0;0;46.576627155744;0;0;0;29.248404243509;17.504382441183;16.992072047788;13.045369413911;22.451016204409;0;34.275994434754;0;0;0;17.002745789439;0;15.673520636101;14.283748867352;0;26.895938272991;25.719912509663;4.4365104054226;57.46105168737;63.646830039359;0;0;0;0;11.701928003803;14.19486895529;0;0;21.500010157078;0;26.125721835598;0;0;0;0;0;0;0;0;0;27.296301833587;0;17.123681347332;0;0;20.003968692802;0;0;0;0;0;0;0;0;21.791879423693;12.709067606415;0;0;18.943352199478;33.743723490792;0;9.3694696715004;0;12.838568484978;0;0;0;30.770033425512;13.125174404323;0;98.368348853207;51.365286939852;24.745824339224;15.998367476158;0;39.346652751557;15.713132152316;53.418414654367;0;0;0;27.774268427649;0;18.62863199762;20.330427547332;16.833635065329;15.866828305188;18.922837596256;0;4.9595957793496;41.526521484715;0;0;0;0;0;0;41.515093133707;0;0;7.1679692001323;27.59937940145;0;9.9039238509963;0;5.5253585858238;0;0;0;0;0;0;0;0;17.989703399059;0;0;0;0;0;0;0;0;49.304639935473;0;0;0;54.843904662266;0;31.814874834943;37.127364378051;0;0;0;14.620500823062;0;0;0;7.9785999085654;0;21.926249954865;10.094882369088;0;20.037029838644;7.4532014102127;6.2006733198515;14.056075059693;0;14.639052207273;0;0;0;0;0;0;16.137983151906;0;44.78362487617;0;0;0;7.251218743232;0;0;0;0;0;0;0;25.372574233468;22.339206503679;0;17.516488622954;0;0;5.9890827463216;11.865281354619;21.535620979418;0;0;0;23.390292691748;8.2766096380827;0;0;0;11.107178110113;0;0;0;48.385373009818;23.704430545817;26.308870906789;0;6.1850491152161;5.3758476908072;0;8.1946424520876;18.074989728756;22.723695299195;29.594043015248;13.794668489016;0;10.852851474064;19.913001722711;10.516290928688;0;10.811003818756;0;0;0;0;0;0;0;1.1530056043197;24.321486749537;10.120028088241;0;21.406162769846;14.670263041766;0;13.122743923654;8.6941089570879;22.043188923916;0;23.836453569774;0;31.884778794964;92.694175491185;3.4297074664287;36.788010387835;0;17.865122656488;69.363654687331;0;0;69.780713856077;0;0;0;50.123341657489;3.4166779407237;17.450838478085;0;0;11.527954998006;0;0;0;31.034138014075;0;15.27148668263;11.425352985477;17.145131975102;0;15.913759433886;0;0;0;30.154214651049;27.592207473768;0;0;0;34.577437845288;17.335925925586;35.863824176916;11.223582392445;0;0;0;23.035929826294;0;0;0;0;10.945641111291;0;0;17.827866177688;0;14.418169458593;0;0;0;9.1163848436558;7.0306425483929;0;54.581876330575;0;0;0;6.6405481006129;34.68890408615;82.893483877854;0;28.375809019525;0;0;12.790245925477;20.248759105106;12.219957536788;2.2727869864174;0;0;10.053493608699;29.244096676756;0;0;17.875179332979;0;0;20.254374355223;0;0;0;0;16.613114816248;0;43.314785952035;0;0;46.491009312133;0;42.199091780858;0;0;0;0;47.264340825496;0;28.760877149051;0;0;3.821882361976;9.4597362261572;0;0;0;0;0;17.393885948042;8.749042692183;0;28.573736755421;0;25.271935362689;11.300123758909;0;0;0;0;0;52.078423055427;0;27.318564489117;0;7.2188154878448;0;0;0;0;13.930079802287;0;0;0;0;0;0;5.5083262415818;0;12.931194322279;23.868147674523;43.611477941388;0;0;8.0925938645837;0;0;0;0;0;0;23.252467310285;0;37.952258782949;0;10.4088313018;0;0;0;0;0;0;15.990788997122;0;18.044847247974;0;12.870189648168;0;0;0;0;0;36.636040552507;42.054073400378;21.450648280186;0;30.774935111661;0;8.3988017456616;0;2.5401022225192;0;5.3881255296865;2.7372555044118;9.2717335571396;6.1883816636024;3.549415615193;0;0;0;0;0;8.7616693676722;0;0;8.5927887493093;8.7195099811742;31.854613864387;0;21.659216905165;0;0;11.103712269085;0;21.847973862265;46.919857429457;11.276148067407;20.790855565469;19.242096418818;13.890026350199;0;0;0;0;12.510340132156;0;0;0;15.426559627987;29.194612066351;0;0;32.957061133053;0;23.985809873745;0;9.6192987768827;0;0;0;0;0;0;0;14.303355338504;0;0;0;74.845352578349;8.4538751365782;0;0;0;7.8595540774663;12.346099464109;0;10.681170393999;0;0;0;26.846863633706;29.983864061165;0;0;16.618081253913;0;0;39.073668520609;85.940071358704;0;73.061459732072;36.404257598787;10.562346615093;0;27.047841147915;0;0;0;0;0;0;0;37.870442938333;0;0;0;5.8505964254526;6.8447875286501;24.144204035056;0;56.485563852755;0;0;0;0;0;0;9.9433660791643;14.719903418602;18.875145251517;0;21.585979908355;16.841558120201;8.4265465106203;23.258433217361;17.501155084677;0;34.807036905472;18.198236411323;0;0;0;0;10.583945777982;0;0;0;0;0;0;0;0;15.782804006566;0;0;15.437259201867;0;0;23.3864386557;19.385728626865;18.679724847322;34.645744227784;0;12.610793317589;0;9.119692727333;17.016516074965;0;0;12.620466211115;11.281616245866;0;0;2.0329419793472;0;20.958784572506;0;15.812397551083;8.8165719036696;32.346416446926;0;0;0;0;0;0;16.26283724242;31.767254350414;19.697755060361;0;0;0;17.888645544987;0;12.101312937269;0;0;0;0;0;5.9181125463681;0;0;2.88715312275;0;0;0;0;14.184070822514;0;0;0;29.007367333898;0;0;0;5.6279257994188;12.427829772703;0;0;0;0;0;10.255307176005;0;0;0;14.817826553762;10.223294864204;6.6510030488917;0;0;0;0;0;0;0;32.142481657531;0;0;0;0;76.693650496856;0;0;33.772410484799;0;0;28.138395925394;0;6.7295082953549;14.434622109169;18.505360715167;15.547815187814;0;0;18.970122966384;0;0;0;0;4.7672747422494;4.5733625844495;3.082395559634;0;0;0;0;26.480836003779;0;0;16.73735751537;0;0;0;11.282982736972;0;0;8.2423074876248;30.512150329325;0;0;2.8525476672898;6.4017368923773;8.4024210199955;16.029266337733;6.8967046906645;11.370045453686;52.302583011939;0;22.509860325258;36.420455262416;11.337473393621;0;48.351966689302;25.204398268714;0;21.52770715099;0;31.059760738664;0;28.754046312962;20.578860639806;0;41.2057796353;0;0;16.02846794198;0;4.3953656041985;0;0;80.432812594841;0;11.632160115389;0;0;0;0;0;0;17.502291380612;0;0;0;0;0;0;4.5338351826384;26.541314991256;13.003004506647;0;0;0;5.1077238234012;17.367334882874;41.528350842286;0;0;22.00548619096;0;0;0;20.363299069676;7.7278934946891;12.056145256535;0;0;0;0;17.88976971974;0;0;21.774535761783;0;14.148732199775;0;0;0;0;0;0;24.91832452157;17.49383848156;87.278356290138;79.254677617116;11.568420422705;20.918724941652;0;24.938148816083;12.643065175492;0;36.564302616013;0;47.639680654986;0;0;0;0;0;8.4422160720576;16.160454066171;16.399481878187;17.972080181305;10.497886225022;34.672621372126;12.050440577515;13.051008387779;0;0;0;0;0;25.753704813238;0.75547520721528;0;200.67685101271
930.66636959688;0;0;0;46.398631880799;6.0509435288265;0;0;0;16.197107497955;47.124352163361;0;0;0;16.908544666424;11.140104857945;0;5.8308389490357;0;17.119267683582;10.692522431792;32.085500094826;32.201429810456;0;0;0;11.005546796099;0;0;24.96824498117;0;0;13.888009959968;12.781614106347;2.5127538095955;0;20.756890835513;8.0908085175423;0;0;0;0;0;0;0;0;18.636187470396;23.064642423268;0;0;0;0;15.408202181974;22.897384480885;9.2991876171525;0;0;0;0;3.5060165384992;0;7.889471275815;0;0;12.285966336627;0;0;0;0;0;28.672283875151;0;17.251815558481;0;23.071129075247;37.957296906224;0;51.754713517984;14.131764201828;0;2.8878689758662;0;0;0;0;0;0;1.7814675318698;0;0;20.074337628375;0;0;0;51.591924674491;0;7.2152327429659;0;14.531773741884;0;0;0;20.381827321526;9.5102635707839;0;0;0;0;17.985466034244;0;0;0;0;17.563279867228;0;5.2581824062569;0;14.534804152708;0;0;0;32.122041343546;0;0;0;0;0;0;0;25.047381279267;0;40.12092996276;0;0;0;0;22.150781457327;13.972695931763;0;33.640192062966;0;0;11.646990628525;26.469179083266;0;81.235009318801;20.223936665539;17.549070937347;0;0;16.227251272585;44.713247177836;0;9.5011366256843;10.476304262378;0;0;0;0;20.10620127159;0;12.082113089392;0;0;0;0;0;0;0;0;0;0;20.819344213928;0;0;31.40852650517;0;0;86.089942891334;23.702935847252;72.460408593016;0;0;0;0;0;0;8.1071524647718;0;7.6783304162274;0;0;24.685705474973;0;0;0;0;0;0;37.112223281855;0;0;0;0;0;28.380586030812;37.020763535571;0;0;6.2694527287033;0;56.320154288213;20.94949252388;0;0;0;0;23.559626642166;0;0;0;17.275339418742;6.1055845108882;0;0;0;0;0;0;2.9095910596315;0;18.092205760559;3.4060843669372;13.889320278276;0;62.242551622562;0;0;0;0;0;0;0;0;0;16.534915552154;0;7.5162093554965;0;0;0;0;0;0;0;14.962720616542;0;0;0;0;0;0;0;0;0;0;31.241400020892;0;0;0;10.866553601619;5.9610774097275;0;0;24.330002017252;0;0;0;0;0;0;0;0;44.272764836842;0;0;0;0;0;0;133.69242740232;0;0;10.998466614655;19.984011012514;0;0;0;0;0;0;11.169843627803;29.540222360776;0;1.9366244266271;0;0;0;0;0;0;0;0;9.3679309846999;0;16.304758058084;4.2008828371219;0;0;0;0;19.590521102134;0;22.749261000917;4.1216851146195;0;61.787330060457;32.488085744443;0;0;36.587058242768;7.1733819224723;0;12.478236070639;0;6.093528404259;38.421059337154;0;0;0;0;0;0;0;14.42047329534;0;16.021231750145;0;0;0;0;7.4478988956192;0;41.204457458004;14.90564384587;0;227.55714372438;0;0;17.101660494097;0;0;0;0;0;61.067541668466;0;0;0;0;0;0;30.397420857346;0;0;16.644797230106;0;0;0;0;0;0;0;0;0;0;13.377742714098;6.4836982244458;0;0;4.7319701487479;7.3328779755014;8.2777437234902;0;0;74.685549756735;0;0;0;0;0;0;0;0;0;0;0;17.150063069785;0;0;0;0;0;7.8695584641747;0;0;0;0;5.6091709375185;0;18.03021616372;0;0;0;31.8345320794;0;62.709672089584;12.357435855462;0;0;0;0;0;0;0;15.239255506864;0;11.087826284722;13.521873469303;0;30.152164771478;13.52569603514;6.5611957801669;13.926652964595;0;0;0;28.294901019175;0;0;0;0;0;0;0;0;0;0;11.41120121115;8.8399333643491;0;0;21.982813348405;31.986852327963;0;12.77470351633;0;0;10.27609245286;0;0;0;0;15.305515910193;17.628623847104;0;2.4922758977759;0;0;0;0;0;7.6530287256979;0;0;17.72671658047;0;7.2783542555909;0;18.822027364087;5.1689093824803;16.535691481141;52.50116734981;0;0;0;23.27515140986;0;0;0;0;26.805198648885;0;5.1576685461772;0;23.30087812734;0;0;20.664413603192;0;0;13.785895275848;25.401814650067;0;0;0;0;0;0;0;32.526601281019;1.7369224870849;0;0;9.9303411253476;0;24.00164454064;0;0;0;0;26.532727813255;6.3580969481399;0;4.5499774201066;18.479046904512;0;34.583043702914;3.1939217236728;24.363734920374;8.6246124706202;0;0;0;11.997156297049;3.40284949542;4.2866740314244;12.311176889707;17.104811293151;0;0;0;0;0;13.724016385897;14.737851114219;0;0;17.400028065436;0;0;0;6.1945188012156;0;0;0;0;0;0;0;16.192978999447;0;0;0;0;13.86774414951;45.284953219261;0;0;18.165462287469;0;8.9561705592507;33.267939757633;3.9152028302901;0;0;11.411718105839;0;0;20.792122206174;0;12.498992954914;0;0;0;0;0;0;7.919115328627;9.0481644072091;17.714273833039;4.0246676347241;13.458118963236;6.5552314332229;0;0;0;0;17.443547900778;30.507401126807;0;0;0;2.9904290391394;0;0;0;0;0;0;0;0;0;0;10.141814838074;0;0;0;0;0;0;0;0;0;0;0;0;0;6.2150283834621;0;0;0;0;0;27.68556775283;0;0;0;41.3644145143;25.585878562177;0;0;0;21.231237430692;0;0;0;29.686139952031;0;25.161457089336;0;0;0;0;0;8.4641835912624;9.3653060564589;7.193079590925;0;9.1804127217903;0;0;0;9.6937466185057;0;0;0;15.454713188077;15.010890119256;12.723865607648;0;0;0;0;0;0;0;0;0;0;9.1978011085683;8.4220291638522;32.542459147878;0;0;0;0;0;78.372190990422;0;0;0;0;0;1.4764565545836;20.387048044148;17.513588680131;0;37.401704856896;0;15.803648064627;25.663870897647;0;0;0;0;0;0;0;0;0;0;0;30.002718550807;0;0;0;0;0;0;0;0;0;0;0;0;0;0;8.3119612182483;0;12.483115777843;0;15.914431035824;10.057207310681;20.25361775383;0;15.146661645316;0;0;24.817538214066;35.748054307833;29.455256593342;0;0;21.311310473684;2.8781715717097;0;0;9.106702768391;11.782608172448;26.374514422763;6.2007983550676;21.09646799548;0;11.985260224622;13.705182629114;13.067793206618;0;15.438557770155;0;13.112192920802;0;0;0;0;0;0;0;0;0;0;0;27.504278178176;8.1069768543863;0;1.428908765076;0;91.773873306896;0;0;6.4339375578235;0;1.3568343642357;0;0;0;0;0;4.5514666944466;43.514767176708;0;0;0;42.956817046876;24.234261998077;0;17.207855347182;0;30.493781332273;31.987986757944;0;3.7784054645079;29.099379651016;4.7405916042002;0;0;0;39.678879130928;1.652687175448;0;18.573933764107;0;0;0;21.153171826137;20.339612526663;136.19772931677;0;0;0;11.874659391178;6.5688731307052;0;0;0;13.518495422631;0;0;0;0;0;0;0;0;0;0;13.355645142601;0;27.93408725863;0;12.489695596692;0;0;0;0;0;27.079301610394;0;12.702439048027;0;0;0;18.08333688494;0;0;0;16.743606001553;11.738048362068;0;0;0;0;17.312879415228;2.2686619815532;7.4046326894781;0;32.677232274154;22.197019424292;0;25.393577385244;10.730180563007;0;0;0;0;0;0;25.20632402774;15.218363639947;0;0;0;10.859110849023;0;0;25.68544328617;0;0;0;0;0;0;1.8859032705021;10.866449597325;0;0;0;20.904484544188;0;0;49.997191785551;0;0;0;0;0;0;0;23.559565787968;20.044686334765;94.429028580434;0;0;5.1855027719329;2.8176187894082;0;0;0;0;0;24.501505022674;0;0;0;0;0;14.513806925685;39.522899937987;0;0;0;0;0;0;0;28.469528148937;17.83122542912;0;0;0;28.840816746005;0;9.8003527310487;26.672323120005;0;0;0;0;6.5127826344922;6.9289417362031;0;53.377894208581;0;0;0;0;0;0;2.5272012401198;31.474158271197;0;20.801734939317;23.59743558825;0;19.957675094612;0;0;0;17.741783546048;6.8163482362888;22.264706401714;20.736315363632;0;0;0;10.909052841067;0;0;0;47.102032970443;0;36.8162072955;0;0;39.048250839842;0;34.499551846486;0;0;0;0;0;3.0840331693359;0;0;0;18.217966500319;0;0;0;0;0;0;14.757228299689;0;0;0;0;71.768720927348;0;14.083761414735;14.259322400462;15.583202206393;0;40.534994218593;13.691982899259;0;0;0;95.341049167786;0;126.35321070048;33.877634452279;0;0;0;19.658834116588;0;0;22.307962126017;0;0;0;0;0;0;0;0;0;29.422790426978;8.0118882683311;0;0;0;0;0;0;0;0;0;0;6.4943073124822;0;0;0;2.9897940457941;0;0;7.0752539151276;0;11.899737180382;0;16.605594165105;18.821135235288;12.849582693823;23.884683544026;0;0;0;0;0;0;0;18.104468513218;23.099731676564;0;0;5.3235720432455;24.990946043699;0;0;0;39.583557063622;0;0;0;0;0;0;11.82140575067;0;0;0;19.052698879929;8.4329967650723;20.924904770841;0;0;0;0;0;12.977249463829;0;18.163140204007;0;13.294162026364;8.8114126904379;0;0;0;0;19.539915277925;0;0;3.3297084094468;0;0;0;0;0;0;21.732564214681;0;0;22.141906961946;0;20.214386479083;23.041544421701;0;0;0;0;11.918784608258;19.752273395352;0;0;0;12.362573675265;8.5243387804374;0;0;0;0;0;0;0;6.2550422714169;30.860939455744;0;0;0;15.83991241473;0;0;0;17.077969684886;0;0;35.303844725219;3.6638570978532;0;0;21.518885601402;0;0;47.907429847214;0;0;6.8797931946931;0;13.192107176317;0;5.2115579445309;0;0;74.245571989858;0;0;0;17.436410716249;0;0;0;8.9860960969417;0;22.08856784451;0;0;14.911397686457;6.0397536015232;30.445576045151;0;0;0;3.2959499844016;14.979419592428;13.806325476497;0;0;0;0;9.3328032339489;42.847426092417;0;0;0;13.990508868594;10.503402686686;5.6474602354135;0;0;5.6331749399161;0;0;0;0;0;0;15.756964903003;0;0;15.486278040619;0;0;0;0;0;0;0;12.448365968004;16.195518613325;0;16.652057774416;0;48.789595732661;0;0;10.911801928988;0;1.785729335676;8.1556103674134;0;22.451589652645;10.589662235972;11.063292094011;0;0;0;0;0;31.192258792629;0;0;0;0;0;0;0;0;0;24.664718048766;0;0;35.22620213315;16.653697937817;0;28.176711810629;30.22198243979;25.737548131679;0;0;16.418797924473;16.484732486768;0;9.5889723379685;0;0;0;14.520726854169;0;0;0;0;0;0;7.0012268785848;35.778950790781;13.200895802569;0;0;28.250914424234;0;0;38.115542315949;0;0;0;13.600917789754;9.7980044971102;0;0;0;28.376587805;0;0;0;0;49.257795062416;0;0;0;0;0;0;17.629670890937;0;0;0;0;0;0;0;0;0;36.235937777538;0;0;9.2394532791883;5.7372167334866;0;0;3.0528266684459;11.400916162344;0;0;0;0;0;0;0;0;0;35.016145998564;16.425248313124;0;0;19.804635199406;0;0;36.747253431891;26.501062906813;0;0;0;0;0;0;9.6983154831026;13.217472876387;0;0;0;0;0;0;0;20.782071258765;5.7485051974616;22.016462060623;18.842099349933;0;9.5204183229394;15.066162681515;0;28.006680922429;0;0;0;0;0;36.773837582744;0;0;0;4.6412320015978;0;0;0;0;0;0;0;0;0;0;0;0;0;0;0;0;27.462573987743;21.026692211956;23.22060458655;0;31.177515578894;0;0;0;0;0;0;0;123.40012869408;0;17.761024962663;0;0;29.749838990844;0;0;0;0;18.142373531844;0;10.85843212262;0;0;0;0;0;0;0;0;0;0;0;7.9301958212819;0;0;16.50909500675;20.914003297953;19.836826597231;17.668790222124;0;12.403015917812;0;14.12331956194;19.018471845755;0;0;27.999918464723;0;0;0;0;0;0;0;0;0;0;0;14.302476549011;49.778682501011;0;0;0;12.422482391266;0;0;0;0;0;21.536993339206;0;44.451838589726;0;0;0;0;1.3925801142197;0;0;42.153358351776;0;0;13.503951464929;15.827028087022;18.687572894583;0;0;0;0;0;0;0;0;5.5756357191788;0;0;9.8059630942436;22.617740718535;16.475239859002;10.359061281201;99.886269610228;0;0;0;0;0;0;26.244845529138;0;49.231582916155;0;14.015793444215;0;0;48.075605663229;0;0;0;9.744249868878;15.51724599906;0;38.664523527012;0;16.046617181376;17.796523190814;0;0;9.3065428464011;15.478358569669;88.031295164282;0;56.805322365227;18.380604844336;0;0;6.1958718970029;17.475520635669;0;8.3435045315035;0;0;0;0;10.798123687076;38.898104112656;0;0;20.660278075857;12.306040202371;40.794842710803;0;22.939829842013;0;0;0;14.861224614392;0;0;0;0;71.497211723256;6.9352871554736;30.928900005873;17.023819338783;37.133038047211;0;0;0;0;13.036006710911;37.220431410415;0;0;14.342441668168;0;0;24.665327726665;57.196726293346;23.797932206812;0;0;0;0;0;0;19.172315593413;6.4115495692452;18.402612693574;20.845348590599;5.5326722645493;0;0;10.530260019228;0;0;0;0;0;0;24.821891866301;0;0;0;69.197959222716;19.192533570537;28.158250310335;0;10.950633664042;0;0;0;0;0;0;9.8234863042536;18.390270563432;26.226638194703;25.454530006607;0;0;0;0;0;0;17.558309765778;0;0;21.943939701634;5.4173361101783;33.714887611183;0;0;0;0;0;0;29.422374629597;0;0;0;14.466817229234;7.154667726831;0;16.580195785117;5.4679969460551;0;0;0;0;6.6021959372903;0;0;0;10.175276968857;0;0;0;21.894955817922;0;0;0;11.524648380571;0;0;0;69.708342386731;16.999033196867;0;0;8.2457195746351;0;0;0;0;0;47.238735447555;0;0;0;16.258986435927;11.417732407785;0;10.48942867768;0;0;0;11.918239630983;16.395658019083;15.106983755865;34.437371774938;0;22.448236417768;10.717040430644;0;53.413814217808;0;20.396790736509;0;0;0;67.471968145015;0;0;19.602556896195;0;0;9.3544525534422;0;26.206425511708;4.3178664655941;23.883039285417;0;0;19.309637840888;0;0;0;17.784340851155;0;0;7.9602323488723;19.396965995254;8.905466142611;0;0;0;0;0;11.471025498437;0;0;0;0;0;0;24.651342179277;0;34.450264350499;0;0;5.8906140216066;0;0;0;0;0;42.990307119433;0;0;13.916884330339;0;26.131464554277;0;0;0;0;31.651851277554;0;51.66064561609;0;0;13.457334159657;19.987753403858;0;0;31.475302983312;4.3509662653391;36.539980375249;40.071776124809;0;0;0;4.5223946899678;0;19.583852239001;11.882211963861;19.138836540517;0;0;0;21.975167320103;0;0;0;0;26.861593465096;0;0;0;0;0;0;0;0;51.593094915585;0;0;6.7877504457613;15.57530942265;0;7.761053451235;0;20.520028082123;30.982755058295;0;13.892769779976;9.3867219754861;0;0;0;47.865080013566;0;7.3041427698717;9.2252616084433;9.2308134480381;7.336773005431;21.193226581919;15.978753310738;13.488362838428;0;0;0;28.508025307162;17.305994530845;0;13.040038277431;0;0;40.665993643732;0;0;11.222574630298;15.699592075069;0;0;0;21.178478502485;0;21.848689360669;0;8.7994862617973;0;0;15.390138939963;0;41.302485461452;5.1300613997179;0;0;0;24.226570957099;0;0;0;0;5.1160518563729;24.970891234666;0;0;0;0;1.0799389881271;14.020223224284;0;0;0;0;25.993835041658;0;0;0;0;0;0;3.7089276387992;0;0;0;0;0;0;0;45.260960289626;0;24.684204364002;0;12.343762404211;0;0;63.802565347412;0;49.750941643216;29.399811319093;0;8.2751408087909;18.202796423844;37.113549854959;0;0;36.269835309485;0;22.210148238477;0;42.564782340885;0;0;0;0;0;0;4.873201797119;0;0;0;0;0;35.199162816287;0;0;0;0;21.614182994254;0;0;0;0;0;12.160291212486;3.3104871160133;3.236202097515;2.0935289736504;11.121441481858;0;0;0;0;17.844009395292;16.267997400344;35.953001696549;0;0;2.4183780252419;17.919080508894;0;11.29386841414;0;0;0;38.925723625957;10.463466892801;0;16.403882384229;60.38960721083;0;0;0;0;5.6558113072269;0;0;0;0;8.0040543766074;9.4485121525311;37.876821675355;25.271485766757;0;0;20.392867743048;0;0;0;0;0;15.116668144345;0;0;0;39.457384485852;0;51.785890898728;0;0;0;0;0;0;0;0;25.236967010001;12.828923143842;0;0;0;58.9987290794;0;17.036333315645;0;0;0;0;0;0;0;0;19.567475372147;0;0;21.280858232835;5.7612912771369;0;0;0;11.242400050404;0;0;0;0;0;0;17.039260959296;11.750707885627;0;0;29.578752834222;15.994838205661;0;0;9.3812147135764;0;0;0;0;9.2215934515887;3.353345965843;10.927661942366;10.213388780589;0;10.940315115225;7.3045108485414;0;0;11.44111626077;7.2750084214402;13.776795941623;0;0;0;0;0;27.873587754662;0;0;0;0;37.313524507481;11.502616894878;0;0;0;0;0;16.926663311082;0;12.957086751201;13.17013430104;0;10.440306602661;0;9.407494551347;0;0;0;34.951093841167;0;0;0;0;0;0;0;0;19.276098438191;8.3445779362824;0;10.777105952125;0;0;0;0;0;16.408480030857;8.4647791617651;3.5323917224392;0;0;30.300472354027;20.449412418599;24.020572117063;21.749060915397;12.703905264126;0;14.328055994195;0;14.473529448556;0;0;0;0;15.907642426792;0;0;0;0;0;5.7174599033228;6.0941795001143;16.43148043766;0;0;0;0;20.56960555818;0;23.286802679435;15.986817378957;0;0;0;0;31.436098573582;0;0;0;0;0;0;0;16.47042431287;0;0;9.6371419608938;32.784438322278;101.72692959758;4.1895638576254;3.969941686913;0;0;58.887531554085;0;0;17.461296216893;15.114410280459;0;0;0;21.54481395694;10.415784445477;10.644929290863;0;0;0;0;30.343908881304;0;0;0;27.646736984529;0;15.621070050093;6.7553997556096;0;0;0;0;0;0;11.79073529175;0;0;0;0;0;4.451215508317;0;25.435301650082;7.2320360754985;0;46.051487567707;0;0;37.493166641575;10.246035936721;6.533817526543;0;0;33.156466731279;0;19.288858869454;25.946152332576;17.370394684346;0;0;0;148.67950496929;35.601211011002;0;4.1551389388665;41.85745645065;0;0;0;0;0;0;0;0;25.24184689519;33.432318070226;0;0;2.8148563741742;2.8550558359844;0;0;7.3944191079167;0;0;0;0;0;0;0;0;0;19.120191021427;0;0;4.5696446800055;0;64.186906721871;0;48.670409405749;0;0;0;31.02914810178;13.120311828869;0;28.390071374493;0;0;0;15.623659523924;0;0;8.3217840738867;0;0;0;0;28.826345322509;0;0;0;0;0;0;12.582257722598;0;5.2459278841007;0;0;0;0;0;0;0;0;18.168197759318;0;13.165295607007;12.38802618014;14.044529911724;12.65711962776;0;18.967065173738;0;0;0;0;0;4.8428660726773;12.42106531025;19.565237730946;0;0;0;17.798203958782;5.3299895947161;0;8.2899201634422;29.281162939356;0;0;14.847703480922;0;3.8642674555341;2.2194482860641;0;20.18082937984;18.811970639455;16.394019417029;0;0;12.773083038416;0;0;0;0;48.55518494007;0;0;24.321752241922;30.338102179877;0;0;0;13.346798289951;20.919804341867;0;0;14.262902624052;0;6.6895509619539;11.191308020352;46.1964066834;0;0;26.744277105459;17.634372740155;0;0;28.067145213153;24.497280435719;0;14.794864469939;0;23.066596134496;0;41.205213114705;0;38.623722119065;0;0;0;0;0;11.410435030525;0;0;16.677747794345;5.5836491079798;0;0;0;0;0;48.08231251546;0;0;14.97058568082;0;0;0;0;8.1173391168727;31.433419177261;0;0;21.159419054009;31.285882761231;0;0;24.674405104989;0;0;15.422073709767;0;0;0;0;12.889773308978;11.701628894714;14.435050482354;22.582479934538;14.826004896224;0;0;15.632244304539;30.495532992766;33.985297903637;4.4222078604492;44.215239850225;9.5859246565028;13.630797644548;0;3.9830415780156;20.951190243366;0;12.690639667477;23.162862774391;8.6267949590589;0;19.079499371015;26.867088333937;0;16.084000006304;25.333937889621;0;0;0;7.8545817212695;0;0;16.579200827045;0;0;0;0;13.018073351078;0;15.6807008156;14.695822493747;0;63.836087114233;0;0;0;24.144706688405;0;22.853055335718;5.882863717484;12.219018212069;24.824506181788;0;0;0;0;23.803838832907;0;12.900343881714;0;0;7.2617091117196;0;9.5573971446341;0;0;16.706833653691;0;25.941107193082;0;18.134010630976;12.130229937311;32.533601359789;5.5908726059619;0;31.062698309055;20.387208585727;0;0;0;38.032457686904;0;0;8.6407863518551;0;0;0;4.6583359256937;0;0;0;32.123213825348;15.019281993463;37.622030564879;7.2719124023635;0;0;0;12.74074675975;96.219581411689;0;0;7.1471614500181;0;0;0;0;0;0;26.015357710735;14.939192219734;40.300703719503;0;0;0;0;24.262921350247;0;0;6.3999671054322;4.6267680054714;0;0;0;36.516122277539;0;0;0;0;0;0;17.484099654853;70.227196840342;10.767831632562;0;0;0;0;0;27.364890737907;0;0;18.51486137611;14.442970638198;5.4645789435578;0;0;11.813687856254;42.592607690572;27.807166031115;0;0;0;4.6110475241635;0;17.288598175203;0;21.427330807525;0;0;0;26.15729209204;0;31.223954124065;0;0;3.3587592358183;0;35.008724701934;0;0;6.2920864956673;0;0;0;11.971610269285;11.587735952779;37.885313136709;0;0;32.293299064783;0;59.471830975252;0;0;0;0;0;0;0;114.61658996457;0;0;21.491766125719;109.94119239054;0;0;0;0;7.6268535563219;28.031905634834;65.512629997486;0;14.746320270283;18.957090050242;0;0;0;11.0180665404;0;0;0;0;23.903825070663;19.671564377774;0;0;21.720376524341;6.552718607065;0;0;0;0;0;0;0;0;23.40305558045;0;0;0;0;0;0;0;0;0;0;0;10.873960385772;17.801555182619;13.333246922113;6.7371110088285;0;0;0;0;0;0;0;0;0;0;47.747712236371;0;0;12.090114226053;0;17.316174723186;0;0;34.588176866465;5.0656832180773;0;15.754370387814;6.7631632239187;0;12.701695800736;8.2594323926103;26.121631044868;15.193370298007;0;11.469303062065;10.319104680258;0;0;18.565205161765;0;0;31.318588241853;19.712440070486;0;0;0;22.043393125386;0;0;0;15.96052100245;12.709909144596;17.848820034149;19.509958806125;0;22.905633213866;28.560305649248;0;5.2037328215704;23.283772691412;22.222724614672;0;17.460328920001;0;0;0;0;0;0;0;10.50170115371;28.436209695881;0;0;25.9667523495;0;25.9493530839;0;54.29294934545;49.372811645074;0;0;0;0;0;34.899260028367;17.548546845104;17.688989235225;0;0;0;0;13.466930815031;0;0;0;0;0;0;0;0;0;0;4.3981467944001;0;0;0;10.017286301904;22.629633982692;0;0;0;26.471680082022;6.8707182388822;0;0;102.01738217919;0;3.7362232965803;8.7524325602443;7.3780597496262;0;0;60.242071119942;0;16.475283895192;12.9119809654;0;54.305158496435;0;2.7375554087983;0;0;0;2.2629550994053;0;0;0;0;29.078875791577;0;0;37.853320940426;0;41.327775241727;0;15.917022509116;6.0701389961205;41.049655815656;29.249889097083;25.31522257714;0;0;12.701940243058;0;0;0;0;34.444312494408;22.58294890184;0;26.303975081811;0;0;0;0;9.257343752608;0;0;12.661294274465;0;0;29.384530361946;0;0;7.1006723298877;2.2917596909413;12.299952907963;51.629400303581;9.0649333366167;0;25.274854305433;42.675858349931;0;0;0;20.409111737937;90.530944088391;0;21.238188859131;14.962635738442;10.435558638368;0;0;0;7.738933223493;8.2157961610908;0;0;0;0;11.788125566417;0;12.384249558641;39.440142682951;0;0;0;0;0;37.166655851432;0;0;0;0;0;0;0;46.807785832304;0;0;0;0;0;0;0;0;0;0;0;0;0;0;0;0;0;0;0;0;0;12.124561756761;10.291945512752;0;0;0;0;20.649663087663;0;0;24.945378379923;0;0;0;1.2570940274545;11.053933209808;0;27.786697316211;0;0;0;12.432119892618;0;0;0;23.895007037311;0;39.79282202546;0;0;0;0;22.552296134814;0;0;0;18.50417966604;0;0;0;0;0;0;0;0;10.218114223223;0;11.564863839105;19.333079168602;0;0;0;0;0;0;16.000367622491;0;0;14.394221099849;0;14.700670764573;0;0;0;0;32.205238615536;0;0;0;28.704458369877;22.690128744849;12.275556613511;0;0;0;0;0;0;0;16.641163228406;27.781372477915;24.652548547788;0;25.263147750394;0;0;0;24.673996816956;9.8421866186091;0;10.766616379267;0;0;25.581187184303;0;0;0;0;0;15.640851048237;0;0;16.994589616791;21.766424341107;0;0;0;61.113277188942;0;0;0;50.976965405063;0;12.751797719844;0;0;0;11.992211060197;6.4471589678894;29.309726993462;0;37.855759367942;0;0;25.78083491604;0;0;27.714704747383;0;5.9480025859732;3.4591609336479;9.1149818121048;0;0;0;0;0;0;16.104902047517;0;0;18.136670647002;0;0;8.5909366490326;5.5387796076758;8.045574372442;29.963886899705;26.115177392358;0;0;0;17.681223734144;28.011782933431;9.6063381662339;29.089727082358;0;19.794277063978;25.899287557874;0;0;16.213399386279;0;0;18.758663624829;0;0;0;81.123061632259;35.319798424624;14.450107162138;0;0;0;0;0;0;0;0;0;83.671935166262;11.472398763675;0;75.991876436091;0;0;0;12.0354920851;11.261260684199;0;0;0;18.67136310452;0;0;0;0;0;0;0;0;0;8.6294862257756;33.710488258456;19.652220720213;0;0;96.824521430732;23.268727829538;14.847235762276;0;0;0;29.984307849965;8.0128527314031;0;20.982659284718;41.522575507337;20.123692375386;0;0;0;0;0;0;19.687324185468;40.107691961974;0;0;0;29.449344790041;0;0;32.382214632866;9.4898119591525;22.052114981825;0;0;15.770578343467;0;37.061503266938;39.67220778539;16.353554281365;0;11.227654866149;0;17.61375098941;0;0;0;0;0;0;0;3.036019414446;9.1600615818022;0;0;0;0;0;12.718998721677;0;12.182111918736;0;0;0;0;0;0;0;0;0;0;0;0;19.398741418515;9.5894283802637;40.61773076671;0;6.8567581124193;0;0;0;11.475028438075;0;0;5.1172455302728;0;0;27.15835475963;16.005909645243;3.2457490012216;0;0;0;0;0;0;0;5.6923336734883;0;0;0;0;0;0;38.982376256817;14.012787328601;0;0;0;0;0;0;19.191412378293;0;48.572672600715;18.531539747113;0;12.072801764403;0;0;0;0;0;0;0;0;0;0;0;0;0;0;0;17.564501179381;5.3917346243862;30.206633312691;16.077709545037;0;0;0;0;1.2092282162015;0;66.349518822451;0;0;0;0;0;6.7774584294638;0;0;28.25160914829;0;0;0;4.5020497995965;0;34.631399254001;16.886691991187;0;100.65499492336;29.656836361326;0;0;11.727003801162;0;2.3328636055604;18.66987304653;26.891509499298;12.803204431049;0;45.59794558575;0;7.5542356944116;0;15.589779768251;4.2810261742199;0;0
933.54657348435;0;77.153796870703;21.401537071591;59.394544977042;0;0;72.233116787866;0;35.722387769463;0;0;0;147.88139761755;87.595655008003;82.502305977368;53.195854671105;123.07797889721;0;114.54346377378;78.224243053638;114.99098691703;84.108212191489;34.022329760418;6.2622101367592;0;26.801743374029;0;56.548557401742;2.7742494423522;0;32.96754037596;0;42.1359990455;56.60308581615;63.908102227684;41.805106454682;44.60878209672;0;0;0;34.985344643867;30.022290435613;0;0;0;0;124.71235858953;21.256301296621;61.968697275447;0;0;74.28275249458;139.92846071652;144.23633559371;279.22623375824;65.620746459855;0;106.08889050588;74.104440472824;35.789405747953;46.14145321916;27.957634988171;33.971359666237;0;0;0;0;55.391402488431;0;42.55088936791;7.0314464264075;22.180905718047;0;0;47.034041818582;34.47863408523;0;19.061449388512;40.189516884087;43.478471803318;0;0;0;0;0;25.872384973418;0;103.36807784559;104.13702741602;25.762066623081;0;0;0;0;0;106.26070039641;0;108.83370972645;58.138851168636;31.246619199186;0;36.324048691829;78.377689428185;22.060505123443;28.755996757834;0;28.368262835531;32.407773703213;0;0;0;10.388318224326;30.842832937572;31.623153753334;0;59.495206034401;23.403498211988;48.623260238281;15.102801754607;9.1598882567141;18.642256136879;0;40.160862292085;13.353091907556;0;0;0;62.007735621372;54.547630341515;50.149579949992;65.325103913724;34.887479351417;0;0;0;75.681836645866;182.73929438468;94.471677016742;12.334737089754;0;0;20.332881944712;23.292877593274;38.281064654873;0;85.400168919482;66.905832948636;0;130.52182515944;125.18165267422;106.65545198383;0;0;0;0;26.550687828665;0;48.609615512625;0;0;63.13878453166;0;0;0;0;0;28.527445513225;0;0;34.64388569721;0;64.987485677121;0;48.946113439134;0;0;0;0;53.43204182516;60.603250823249;0;0;0;0;0;0;58.816596313051;103.53782089638;0;0;0;53.16921179225;34.809121603874;143.63484153301;0;0;1.3253722665257;15.876055859171;0;44.680788207039;0;0;0;0;0;38.084578579696;0;18.873353152839;23.72746725017;0;22.266107509294;97.018523630008;73.233291493328;44.620969908006;63.040196623442;101.2562276718;0;50.089568275327;0;16.558450171915;41.519707807544;20.959469216482;30.091569805578;23.930317818009;15.019493283589;0;0;0;12.918584304764;0;37.658591249757;105.89825940841;110.17291339378;58.873398912485;70.393361954088;77.230278095852;0;0;30.780236430117;0;0;0;0;0;0;0;0;0;0;0;0;140.75303863944;103.19999495067;38.520866134361;31.835575779877;0;0;0;0;0;0;0;0;135.68916707322;0;0;0;0;0;0;5.1835455736761;0;0;0;30.390312465577;0;0;0;0;100.77187583006;0;57.212725173405;0;0;0;148.55728576315;61.888607978053;10.770346939592;0;0;176.00936144711;0;15.581161037428;12.650428989573;40.067614590581;27.541209365631;4.3788481213823;35.857510233433;0;0;62.675233689337;0;0;53.450834174908;0;31.893970391613;0;0;0;86.158438185471;51.121714371485;34.350695674259;28.884453869491;59.313252524147;18.921571079751;22.277408984737;90.017842359309;0;0;0;0;51.889393538729;35.809021945887;0;22.794183476718;0;0;0;0;45.90640326687;0;43.465161243333;47.916426511254;63.78856899112;0;0;0;15.040096846327;0;0;0;0;0;8.8741374125171;0;19.225478100174;43.59339101561;0;30.40499385986;0;0;0;0;32.385898901481;14.213647828646;128.13897413606;0;0;0;0;0;0;0;19.053001486414;0;0;0;0;0;0;0;0;0;0;36.184341804577;0;0;0;146.8695483797;0;23.420503431149;97.949380469059;112.07343124997;96.148718393367;66.207128107887;25.083267588933;53.204464841776;0;0;32.834078583149;15.353213261206;21.831412017996;21.824499796402;0;0;0;0;51.182311668548;0;4.478404513724;10.510291677669;0;59.215410557219;20.728912652913;61.911669198998;0;25.607628419267;29.11693762773;42.315592426352;0;0;0;33.021284535949;20.046892864641;0;0;0;0;67.394490805701;0;44.345350484343;104.87114310779;123.16629616823;186.79379852472;0;0;66.103817829561;0;97.895066848685;0;7.6685638453159;0;8.9815155647977;29.418460028881;0;7.4263720940793;0;34.770531778209;41.82327421036;0;44.651092935282;16.402989450417;52.679078605207;14.993345512001;0;34.112167525657;17.810629659391;33.627059681201;0;0;37.267038941378;19.606322362841;0;0;0;236.37871956718;31.812932149128;0;41.918393695462;0;64.303292734524;48.761876881916;226.03209320815;38.400417441668;100.70271601703;20.243623439334;0;29.417833296423;25.816785644429;0;0;11.696386591153;19.58002936259;0;20.845846931706;0;0;48.80271665372;31.33059921353;0;0;31.951394929789;0;28.90813674198;0;39.481079718151;27.657746171245;21.277924710703;0;103.37818764961;66.6438474846;43.426891511571;0;0;0;134.71375512979;66.847767578489;0;60.585443854165;58.533602895606;43.12140652212;0;0;9.755844443074;20.848154113936;0;0;42.066841977926;0;4.9768047484083;12.774086448263;0;77.5902205063;0;39.791881824935;49.541178393961;6.0778117985628;0;60.999958421583;58.465536479806;24.79062095203;0;70.929445929637;36.742262163786;0;0;0;32.739327140463;63.971780913848;71.991709689267;28.903737532737;11.560176269345;0;23.086922464985;0;35.393710029904;0;30.022864202525;0;0;44.999571933356;0;0;52.507034702671;36.459101736643;20.783874091755;21.280748623637;25.657216939726;31.865965992916;0;19.984768079139;0;0;0;0;0;71.05632499501;0;0;56.168348905423;17.955098663509;21.749643790935;11.948475073245;0;0;0;0;40.951056953016;38.024315903078;23.437206446568;12.730421556343;0;0;25.78555525317;28.213686373141;15.787414883779;0;0;0;26.211851625536;25.077277565902;21.847602228893;21.596763999342;0;0;107.11196796371;65.88529448397;0;0;0;40.520928773189;0;33.839172107175;0;11.863600472342;0;0;18.510932080666;28.367218141521;37.926714488686;37.130804630035;0;0;0;0;0;0;0;0;15.975839489704;0;54.132123011661;119.31811866166;123.02319986099;66.884129011417;0;0;17.365654082874;0;29.821369152406;0;0;0;64.183199618095;0;0;66.38079620872;16.457177385675;0;0;0;0;0;31.397680968159;0;0;29.83903203117;0;0;23.541676192511;0;0;0;30.69896288239;64.760380824918;0;0;99.023901413022;49.039600577506;0;29.748492278348;27.228388480781;29.319327880479;0;0;33.370854829408;66.793814892069;0;35.878373997757;0;0;20.338849785518;0;0;41.584901991855;13.00736952286;72.911670398922;27.459003505547;26.439588638756;66.834627468147;0;0;35.464926653069;36.287625302319;0;17.890395784588;0;19.458561265702;0;0;56.591327969345;58.618194396282;11.815297077832;0;0;0;27.602572509478;0;76.201820077169;68.523618258834;39.047589759678;62.581652207459;0;111.93902900908;0;0;0;36.483606150714;0;0;0;0;183.07649697612;0;9.8846293547383;67.552413480505;0;21.865612070185;14.550685368489;0;54.2889576681;0;12.353735788433;0;0;0;0;0;19.465177205434;14.77102186958;0;0;0;0;53.018124719597;0;0;0;5.3821338718572;11.884518603805;0;0;0;0;0;10.634498803993;0;0;0;42.611538068727;75.194809544633;134.53588458988;77.105256048554;126.11706517301;114.12520337331;81.95425854519;86.611287454309;105.28945683323;81.838786729719;89.465210382102;76.351125643268;45.610102038998;71.934406265706;0;38.269022009028;39.389178242491;65.865853936411;74.989762302676;30.417513296248;0;0;19.430957364258;0;0;0;14.300603886488;0;0;0;62.492153494885;29.261639771913;0;0;0;70.111403296544;17.083707654941;37.345708085821;0;54.299771138235;21.66510672675;30.939996231852;28.582877322419;25.759265166356;0;38.937763848321;28.906446799735;0;0;0;26.539992426022;0;0;0;30.087420381408;0;0;62.686674747494;74.340622675961;0;0;111.84180884574;0;0;91.635803180227;85.702565171183;80.210809602186;69.27850608443;30.28201896191;0;0;88.414687869486;67.324600257677;0;0;70.49074175031;9.4628678003548;0;38.913270767367;22.065001805457;18.859686591247;0;0;0;0;72.828935176114;0;37.16461019853;26.264729410366;0;37.956500553943;18.424888049539;0;0;21.10519744262;0;24.460304324061;0;0;19.777756879547;0;0;0;92.456004437866;37.855555012681;35.584580364166;0;0;0;22.366494852377;24.803479987797;65.665969539453;71.724842619094;36.513917655431;27.63124800779;21.458187016716;69.410163897906;137.90264575065;80.206829417544;73.727989302859;42.855228851544;0;75.594277141964;65.49630945774;0;0;87.066751208075;0;0;47.866917878386;53.892652669357;39.913856141469;0;22.254493723808;25.710530171799;0;28.138727791633;80.464195413058;101.87849855109;103.92786061571;136.1622912823;26.919917872286;54.193578341932;0;0;0;20.833057547239;29.562972625127;16.246631453457;0;0;0;39.051033245526;0;44.746409059927;27.377298831966;27.240073907862;16.560123065311;0;0;32.73373415538;0;9.2844468701643;0;0;22.411715071919;0;24.040157225816;31.727499705023;74.073519008533;0;49.676445489856;0;47.287745599436;0;59.064452978254;54.506713134187;81.140788195597;0;0;0;0;117.53493881962;54.735862592625;47.387225094593;102.43522044323;0;47.739530031183;0;0;20.632846334883;8.009363687136;16.982157741003;75.038746327899;79.234552039253;44.375924050148;113.27849307852;0;80.135374239858;0;0;0;0;20.160508228787;20.774280571616;23.41848283219;34.313870783769;5.8378869216175;26.316393969628;0;27.281853678653;0;0;29.310245186819;48.276860832748;0;60.977705320637;0;0;27.459139473101;0;0;35.837156926581;0;0;40.816399235096;20.426121661292;43.863227048548;73.978072665326;143.35971444816;57.467860146547;79.306614456146;0;0;60.12249622252;0;0;64.224376844701;76.986667887315;0;0;37.182358583065;29.92091254309;0;0;0;0;34.60298839894;3.3516071738693;0;88.669092362709;106.05265683629;46.247464604031;0;59.119781645369;69.5486379468;27.030576704463;0;21.409605302754;0;0;0;26.407034012439;15.643935451383;0;0;43.555598069728;53.151453577673;0;0;111.01380094794;55.74889864385;109.24011592754;0;32.749417694205;36.081096473135;18.31138539977;42.398609674482;33.01361162658;0;64.961349525463;13.025342577345;33.259670380809;31.323910554032;17.078195533722;16.734645765761;13.895973915093;0;0;67.207624823194;25.073753759306;0;91.322318958317;0;0;24.127829037842;19.658834116588;0;0;68.564177710846;0;0;139.78394428003;0;111.03954758741;0;128.14823245839;76.078743383468;86.491367611384;97.399582103098;48.257652592971;59.420109983994;35.802030553402;33.978913384564;0;33.800255757759;0;0;0;0;50.449818872288;31.749946861024;0;0;0;20.928558320559;58.798654205607;0;109.1304316;95.542174905672;38.01304932622;40.057987730094;23.587491711796;0;31.206129399285;0;0;0;0;0;0;47.552180892018;125.70898934706;50.135451267374;180.06658306912;0;0;160.13304706082;107.39352489049;0;0;0;0;0;5.4698839118063;26.052460638571;64.103658204439;0;0;55.518387721897;0;71.205854272506;42.420758339992;0;44.062408097503;76.967258417964;0;28.589024400697;0;0;80.746577371866;36.927132620653;65.130224205036;20.757874518866;0;55.610790448311;45.525632233929;48.879256131271;5.5622446181161;0;46.967629453987;134.80567812953;98.148212293095;62.714282317217;0;16.542373551828;0;17.9793634351;82.891662852618;0;56.217267000152;78.881159001435;0;0;0;38.706160345022;0;71.684804867514;0;0;24.599718869561;86.062068491163;0;81.379366388852;0;0;0;0;24.386083093403;0;0;62.396755366802;45.29107752587;132.28042449171;0;0;0;11.197332014916;27.864378221221;0;0;40.391776657561;33.808148064496;0;0;24.357104304674;0;166.44679117812;0;51.627077287932;20.177831862495;0;0;0;45.508353669096;46.487950444334;0;15.352221441187;31.679047733703;10.809208870303;54.234218391526;39.081615215141;0;81.012225034678;19.708049278299;82.106867847608;24.990715927798;0;57.712255982621;40.633064258402;56.246402527471;0;37.598729199118;0;12.518505378394;9.0526917395535;58.500964192162;22.88682328473;63.409632880276;0;0;19.544315102297;0;43.204128941059;14.831774929807;31.195671995241;55.83891637161;43.96743449823;81.55783750377;0;0;105.55269009663;70.19684700247;110.51499937384;120.55437628536;66.164178185973;66.189579888658;52.113036407019;54.49035956872;0;0;16.733843203868;24.654353742478;0;0;0;0;0;0;75.890999750283;116.34378173439;0;33.297712478495;0;26.559647102633;10.481466736059;0;0;0;19.269388416226;20.980558203626;0;27.187033101087;142.06582781932;0;75.477352461828;232.43711916202;0;16.365251193805;43.849575909378;44.448076502403;0;0;48.712446285471;51.550233374219;0;19.30190209709;0;101.60224589816;0;0;30.733604297835;55.839514335279;108.44535217763;43.485180386785;52.165427509902;40.527256068587;13.898189506618;3.8573274760674;17.490528040671;71.527682341422;64.196336687009;45.401947023874;41.831115033115;59.877036097037;74.972030524072;107.95128406773;92.672875840762;126.24711109418;61.236841044318;38.119296746834;58.179653514982;52.451421548808;34.255663187647;0;0;0;0;0;32.801075316763;90.966041578374;0;47.759086722677;42.007791340526;17.109395327587;0;35.100676842141;29.824246072471;0;36.186673285992;51.516373361839;69.592473649732;72.823836461404;118.37509889994;0;0;0;44.381942261303;30.573402921538;25.877812784667;0;0;18.44478207325;11.139717091879;0;60.469683615097;0;0;34.143080408139;0;0;0;37.777514745284;69.120641574351;60.303360243766;0;132.22590752019;0;0;108.2872826786;76.754390775855;139.54712920654;0;0;15.219093866566;0;40.709458450092;0;0;0;55.222787272931;19.843373344898;10.476517554587;0;86.372638988654;16.941751783432;0;6.5870200219564;0;0;0;99.576180469547;169.6337739486;105.64421074123;78.34461055743;0;69.962026519642;37.478139667364;100.01757351446;37.391942088591;0;34.114349188742;0;48.871599608898;40.05442517288;0;49.24101781512;0;19.104246510409;0;0;0;0;0;18.939556417549;14.196697448018;32.568917644334;50.474679782589;61.564551317669;94.210496749664;0;0;87.537704339316;103.34121957512;0;0;119.19957993428;83.745663275525;78.32607586627;49.695238480292;22.117597966433;22.834544499477;0;0;54.675976994432;0;41.181063612209;35.262577199735;0;0;0;0;0;0;0;0;47.272795813761;0;10.610804246972;23.530358217287;0;0;45.448999315284;57.027073028732;24.430492297208;0;103.0290217644;122.20222235739;0;180.25606294621;0;0;9.8902341605931;0;83.486420386046;33.089032807154;0;12.501609101169;0;40.952727064821;0;69.43601577916;29.241227030237;0;4.5945567202497;15.782604829389;0;0;27.505057456859;0;0;0;0;0;29.520526798341;65.764632056249;40.748667892659;44.877699079527;0;0;38.93654482724;90.361266157568;45.341317936528;108.22134011051;38.50995617717;133.61776657471;130.39413854802;157.64678321842;133.12930292029;0;85.665992562528;104.6256495304;0;0;0;71.340193560458;0;0;27.460037286492;16.517516050394;0;0;0;0;0;0;0;0;0;50.448289756263;0;0;64.223949197323;0;54.33196046936;0;57.990469632282;16.410376556212;0;0;0;16.24676799923;93.431842040717;0;72.871497150677;51.57056828156;169.58921873936;210.53887965776;110.53596415976;154.30595904384;0;74.615643433522;81.681474440897;0;0;0;0;27.705841742456;49.46893818931;138.82704367155;0;94.790976577688;61.391010521738;129.94555381748;57.418796815802;17.017660748409;0;0;0;56.821766476629;0;0;31.37314867851;79.950137572506;0;62.252677434253;0;52.646104013719;74.838883288872;57.506705338791;17.875989966783;26.184083740544;34.153933721688;27.543746296029;0;38.888432528919;33.700834695841;78.269314391269;83.140862174647;116.68856683068;126.19080287132;125.32800080907;0;49.014802137284;72.025605134412;0;101.86723674149;164.43189739122;72.883533233977;74.411260926869;84.418754596665;0;0;26.54751441842;16.520280362557;73.086809791513;76.87941879905;0;77.129454907686;0;0;0;21.004616043788;27.613553624832;47.593983162603;0;25.757001927874;71.086191857563;35.10289071523;0;154.89968732693;49.966978157197;56.49910776827;0;31.584929563864;0;14.153647256069;55.452406519406;19.383556672872;0;0;39.829713229084;0;0;0;51.0570230128;158.21817883543;0;0;0;0;183.86880668968;89.150204669517;0;0;50.959743829277;94.984409302176;0;0;0;0;59.063971789411;95.044082029163;102.25192045494;0;0;0;83.239198247232;44.133051364186;47.686215283789;0;0;0;53.910028061231;0;67.028395330303;0;132.90539230949;0;173.80901897056;0;74.07733093638;0;90.952519026837;45.523745464374;21.790331859714;0;34.827515295197;0;68.382909516018;0;168.63078111966;155.81808725473;102.74997757295;0;73.515904067386;0;96.468799339611;48.233557168262;29.914157378733;103.75830953226;91.249074942828;140.90319176838;55.297713879367;47.811704730841;55.34468610014;66.200102541681;42.844155033774;19.843264453945;41.973525338403;0;60.479325627505;0;97.986561468878;0;85.084501331258;32.576572203018;0;12.895707832869;48.821401304063;0;0;0;0;108.8659968383;80.830799314701;0;44.033706904951;91.01219955478;71.043681446874;50.19648747142;47.056980756371;0;0;53.906822216638;40.369867548981;28.078234236301;58.559114590047;0;0;0;50.200269909498;125.65725192216;0;0;0;81.252434678221;0;29.769167123853;0;92.683594865456;0;74.375724232803;83.405291790656;8.8184333211806;0;21.211517596682;0;15.079050223707;0;0;0;73.558898139672;79.139994448339;0;0;134.68941850661;78.77024716523;47.064705710429;52.538177919155;0;0;41.110312554112;18.571321180969;0;0;0;52.561716782173;69.050448165876;0;0;128.95781020102;75.284237389306;135.30365947014;138.89137130995;0;87.602049434447;103.79622993516;95.819523625538;0;27.571822406928;8.3248691022116;0;0;0;66.844142874777;90.636732014185;31.034200193947;47.016384449016;85.525796511001;19.365011962751;0;71.533349111283;119.38363574299;194.82086017021;51.315017137727;73.648160423829;0;0;54.27402672523;0;0;0;0;0;14.137473651856;0;0;0;0;146.26945539518;0;0;0;0;0;0;0;0;0;12.394170417995;24.304100088122;100.15334189065;99.966703854513;35.925894468013;38.679705453044;153.83857786724;68.022838197002;138.28109560601;41.796964705545;155.57792617466;117.01809271517;0;25.980602102898;0;0;7.3533891332502;14.903346137394;73.856012317248;0;0;90.173364469743;23.534561671223;39.13390797552;50.461696937073;0;60.028610877335;0;90.854396379612;151.38291947428;27.838378682008;91.326737948736;29.39253800997;84.692828048408;0;0;23.462261207701;15.532659967679;0;0;25.379931519434;0;10.456804740767;26.255521598181;96.223352939463;43.391344295541;0;92.340126369554;115.65403873746;85.946241932583;90.171939703992;46.753095993287;32.489410077215;16.828481866446;0;0;51.139012948955;36.520713849358;0;66.362064248058;0;122.58162254982;70.024536567646;34.007893539441;64.160712652352;0;0;169.34980139914;94.02469469514;158.20616247895;56.580505068176;68.672419292878;33.187684339068;41.923704787352;0;0;58.217105894669;0;51.108696986562;0;35.495334646117;54.581932400713;69.550626784146;87.842476486954;57.651699552987;74.245665333915;26.450751729362;0;62.149249599084;0;55.405773179997;0;0;0;49.404134044529;100.01795349261;0;14.915069564831;20.332471663022;46.28814577481;16.80988467094;53.604179850416;0;0;0;154.09318620782;102.71419709298;23.244054292892;0;0;0;0;24.625738460519;0;0;28.333825485844;0;0;96.222828877296;89.653733613733;0;0;0;170.56244131977;0;0;75.773914182416;0;59.592404997848;38.511070718273;0;63.878970441789;45.740727977338;0;0;0;0;41.930878438706;24.867533088403;47.726393501864;0;0;97.362615397595;0;0;29.334909484527;0;51.511276329917;33.477918695078;44.776218853491;0;0;0;0;49.521055976104;14.106636781134;25.405348804195;19.712984358994;39.863887780055;0;108.2365210368;130.56433649297;23.510010987406;68.054581044523;28.729373331643;0;0;0;0;22.717017899134;25.852880930435;0;4.3912162711755;23.069957089717;0;59.316654253427;28.631796155421;19.879889211415;0;0;0;54.42422865564;58.468149072525;107.28832252303;29.119550644446;92.352948878375;30.420649896463;29.380834708277;0;52.964348424933;70.967279178645;0;0;48.001669549107;34.35175923297;0;79.754113877609;30.519478913;90.715020112627;0;58.193707033484;0;0;41.301337128137;0;0;23.679446371039;50.992121702656;72.274982569362;0;0;0;0;0;0;0;0;0;0;74.575562845437;0;53.640321887815;30.656807915781;72.338538224063;0;0;0;0;93.62871474288;0;0;0;56.583745209974;0;0;21.944210640782;150.79297698386;0;0;0;56.211518792262;65.019400544114;56.009304949556;24.351998928129;38.481050006968;0;0;22.887615645735;64.438894011335;59.044382791025;83.022002650395;55.373637592296;112.94983466391;46.753400663047;38.408608514246;137.97078021859;67.095439013697;0;64.801699166933;36.268577120836;41.284706506438;0;44.689838232167;44.226065998422;62.626441835466;53.870278879004;0;80.973797521926;0;0;36.92266389531;0;0;27.290806439495;0;0;0;41.468528624548;0;35.855006865552;35.832565904036;35.321302866203;0;43.631018614291;0;2.6813196571572;0;16.734767067992;0;26.583394985949;33.934788583299;20.942057399639;0;0;0;0;32.015239775148;0;0;98.399818047379;62.189207512469;81.654379192036;0;0;0;0;43.532092438365;0;0;47.312998591507;36.819730303983;0;196.62577435011;56.149544976506;167.34983426662;103.02737790975;43.465684545717;34.557936416193;17.811615130595;0;59.773835759751;21.729645605531;38.29473576429;0;63.050938433667;35.22189912304;68.614012900479;108.32143812612;110.71830237409;0;0;47.120491747348;29.775282436823;0;0;0;42.748408501444;57.27833899461;47.687288252929;33.872342170221;0;0;34.508383456386;41.359925499578;39.045558178823;0;20.556669495858;19.593922727104;0;0;0;0;14.738882698193;0;10.306359882147;23.637963543169;33.557174536355;0;0;0;0;56.144249437223;25.625284968255;39.73983067107;66.291872358356;42.503268964333;134.30822296194;85.63216226938;49.368031251565;63.718833705267;76.477477731767;86.911865578997;0;0;0;0;15.123176331752;27.867214580289;0;34.812532583126;51.565072275749;0;55.996883701033;50.961430520997;108.22377816147;88.068158749016;95.22414080407;76.223819099295;0;0;56.108509175037;22.361008495365;37.189658147582;0;50.485509079915;0;49.607990277737;19.710008000869;0;0;0;39.396231235547;24.997882669144;19.712832020117;0;66.963833582055;52.444876067538;15.428098235728;44.50439969258;0;0;0;0;10.205288753014;0;5.27765605907;13.348171797304;0;0;0;15.036396701873;66.682615567462;0;16.413010256983;40.743143696265;46.275124326422;0;0;71.395154008401;0;53.324886792716;89.241920892802;137.29791299445;115.21626927586;0;85.362172165776;0;25.859043078391;41.738416438215;41.505699355171;26.539064626373;36.528310805646;56.593847096709;0;132.22276499426;45.74777213897;86.305155985503;37.938098210365;67.321916006395;0;54.491649506636;0;0;0;0;0;53.478455975365;31.16442113113;0;0;0;0;0;0;0;0;0;39.613899724283;29.079131451804;0;69.014578340556;0;0;36.281353520046;49.016700824663;47.463175920348;0;0;13.429485161478;25.861816596121;0;27.531990091903;0;41.126802120049;47.385956380078;0;0;50.451034140106;0;30.103777634584;0;0;135.27493920109;142.30908362396;144.27741190316;123.70387159261;0;41.074204598517;52.679775061436;0;40.439549035381;0;0;172.80361931923;80.120198899101;0;103.07602266837;86.380866769474;0;0;0;42.073893778888;53.444807028788;90.049491544087;58.335179531602;0;38.806229927905;39.828748965161;26.638363830921;25.741794675731;0;75.664304409339;0;0;0;0;46.278008800387;28.97783901787;35.226443876948;45.541972492408;42.608272184493;40.497247262846;0;16.165006939628;0;75.710001960484;22.142677312611;0;22.128284418261;16.214285412386;0;30.108404653759;33.629724728828;37.364441423402;55.722618490214;29.636990841039;27.279621002955;46.632963199715;65.878348903326;64.146530326675;185.8437552362;67.256050129261;189.23200630737;80.393349028543;0;28.052784102472;48.165131723432;54.075795390498;15.695347426151;0;75.48603961049;75.180315499128;53.744339670617;0;96.951032533758;64.942559857343;46.199630295595;0;107.10634993492;86.481026903558;79.204990632805;0;0;14.116805883602;63.710313222957;71.697827943454;34.381146574252;91.282576793931;59.663399315485;26.758203847816;0;0;67.353300741027;0;24.787378780669;0;50.017293855147;66.904866485531;8.9304552950941;21.657016037375;0;32.398880421513;0;0;0;15.584022908766;0;30.946957474282;0;50.523390812615;53.305049925362;74.589186315439;20.965920865839;0;60.133833468763;50.735259547936;39.179471008938;0;0;0;0;38.083215697037;60.292330445453;117.98170956437;50.240610977021;94.206794714874;43.568242942898;51.576388594936;0;0;0;118.77820707751;150.09117468623;0;0;113.30527622469;62.983421874583;0;15.738678451961;50.496456959047;100.46483629217;0;0;91.74331420803;27.339550663966;42.212817425856;0;59.998825759649;0;40.5436635287;24.982550265745;30.870585537343;0;26.612005667345;40.607898997998;57.276866454362;60.847039914809;43.863521210401;0;67.626728741081;0;0;28.924468602256;35.865596857287;39.220398710895;69.093482634043;34.744294161587;36.232538828048;44.32794240533;105.66309706013;120.15558949344;67.759034824644;81.741972634776;70.696276938052;93.660654141666;51.459293543589;78.82354366272;0;0;0;44.530032990589;0;0;0;139.7689682006;71.747336082645;59.65126133585;0;50.836660033925;15.945951356352;29.947793954825;0;106.23625920139;33.082560732906;0;0;86.579857219021;69.081628225312;39.196071407546;22.58132791235;0;0;0;0;48.528268117916;0;0;138.05338464595;0;0;33.091220509621;11.489211461103;1.3559385740336;84.309608337137;56.701980885254;0;0;0;54.051051042005;103.33727528874;53.67008122411;0;62.568405815567;91.807530557873;95.310200138274;40.607546920309;0;0;46.981271260293;84.911322465077;122.93917748941;93.549737952227;0;35.348947444503;70.729759401574;80.966314898962;0;0;29.538513838662;0;54.559840710949;0;67.286086021869;37.776667381013;0;53.47990065241;0;0;0;46.798183340618;43.982532000111;0;0;0;80.557446318135;0;57.514825403159;89.951406321865;95.62927365348;0;0;31.149240459326;0;17.239192532008;41.804357731844;72.900596610876;0;77.136445639157;100.49340107884;0;0;4.4750269132981;0;31.137215635717;0;0;34.802902878111;0;35.8308085256;111.01148441144;58.357811458876;136.66863225945;86.788365973099;180.1341531792;81.412445905098;29.921204917222;44.148313905449;13.450539515242;0;0;69.25270264718;68.659660418512;35.714926666824;22.386888634506;105.93692322045;153.96317108314;94.007969831335;0;0;0;71.209109254226;0;33.096044844494;65.287206266885;48.297927917988;0;25.998921245393;11.271808589431;0;59.638625969851;45.168245291611;0;0;16.415077503503;39.297483059075;22.396300243184;0;67.747466374924;186.46959876344;88.947222734205;68.309005834425;67.030904904569;34.785328890213;0;0;0;0;25.930190016035;117.53258845671;0;0;0;27.915056998539;0;0;0;0;0;0;0;43.6206401248;65.739519913964;0;0;51.197036017184;94.453391362791;71.940425746288;0;97.366140316737;124.89542327006;0;0;102.21960321209;0;39.859085489031;0;0;0;43.852499909729;43.407994187079;63.571732787693;58.001928480285;41.786801349061;88.417008449734;34.740218033712;65.725295197031;30.95113895252;27.163651952297;31.97515941343;0;0;0;0;0;28.206185241883;81.188378001314;0;0;0;141.06916464106;0;0;0;0;32.817814672058;0;0;0;65.621419104556;53.978144797587;115.54145380141;0;68.095503925489;51.468679851201;26.507543451808;0;0;39.76459691499;68.020376866821;0;26.089312989608;70.029977946678;57.787988861853;162.28313157529;182.62953034151;0;0;0;54.365587651481;131.43507209257;144.94390369144;0;96.510106005353;0;90.439743237164;96.287048812029;97.557063767788;198.35449915372;105.03242945144;85.750641958751;93.1588289531;98.03149446245;101.42025722126;90.045741076887;48.513455824174;68.702185557904;38.624944063101;45.237960793788;39.714768965538;0;0;0;29.467333815283;0;12.472557307455;26.986741568642;24.733522613068;65.42258496534;48.656372421858;0;95.608562872336;104.32930748505;68.046365808612;45.209832977354;20.814931286281;0;0;0;40.844698009287;41.032780817201;0;82.8470523191;0;76.556541597602;44.669883744913;0;0;0;0;0;0;35.641119264563;0;20.890061815209;70.84114281033;244.97719918161;95.25403696431;111.44437289149;0;0;119.26303885482;0;49.821736445295;41.909297572688;79.869056781392;16.407570733894;54.232222585003;0;81.972622352365;82.776622421305;23.48076978252;0;105.23400328361;0;0;0;59.300718909334;0;0;0;33.566640604028;0;0;0;0;0;27.809174357726;21.848226732756;50.512287503449;0;36.461332380865;20.637898058928;0;0;0;19.657102635303;57.487382215837;35.088349069655;50.260377444507;72.885468762398;0;135.08051642639;69.185092038487;0;61.477537920493;43.43236074417;40.264877471075;0;13.655751288855;40.666257869421;51.59537626644;0;0;133.82607261588;0;55.679438305462;93.410300130513;69.815845503898;38.063617167873;96.855071866586;121.78716375582;118.80919591295;130.21640319363;0;65.063704467815;72.324352643035;67.836885499679;64.129140264962;0;101.61552194446;86.871574153665;47.272370813177;100.42182157175;138.02619603322;38.637533145901;123.64164523757;54.700122207468;0;0;0;0;37.239507247417;0;12.532218907875;25.512621943272;40.93818482077;0;0;0;0;24.802392925912;24.852353154607;38.334889375746;3.5953708500198;0;0;21.470235141926;0;43.496547933583;0;114.20655620449;0;113.30575826924;45.265472044195;0;24.837881886102;16.012645263947;11.384245787311;0;7.962857037988;12.287332731888;0;30.320200118311;0;61.079815453259;0;0;48.690083861286;0;61.586538345674;126.72570435834;114.78165398535;133.28451685458;35.323442389033;31.892252615238;42.441158934261;80.432455227203;0;29.825080937238;0;0;164.91926793387;114.52707779693;46.671296195813;29.096731733595;178.01536443309;95.662116249878;0;40.52092106223;0;0;0;0;17.323354746882;0;0;63.866455911436;0;0;0;0;0;83.299175453109;51.939703061782;0;0;38.673171120703;71.640012882884;0;0;38.28481855431;0;52.562778768597;0;55.84001229;0;48.421372315205;42.824471009393;25.615027819897;12.710617388707;0;74.952372837925;0;0;11.792985657943;3.279108469591;95.069152120018;74.64552469865;53.02627795718;79.48111603638;153.43109781852;0;118.73664636629;73.927347475749;135.94885143783;109.51127271334;0;0;24.571011122827;0;37.283754940009;51.555670390286;89.456729456729;51.651194848445;118.25097733011;66.653451523782;40.621197880595;24.990445843757;0;0;27.10928263304;82.274670437185;64.287037223258;51.122370418987;13.215951680163;21.244574459603;0;14.621334140862;66.882280912748;0;0;54.471843460052;0;0;0;65.755703014509;0;0;0;60.744054266486;121.17221029095;88.555251219993;0;0;0;45.713935853592;0;50.978313244086;23.099743233626;0;0;0;0;0;58.832395251942;87.276640478564;0;55.196075812595;53.557873230834;0;0;132.48478031416;61.280500291292;82.818399595613;49.906001065721;0;0;24.766880329989;15.123469152984;15.546578317094;37.739238669534;56.326503455567;0;0;0;0;0;31.621080680422;54.347612977482;96.576816140225;25.459416903852;52.817670096082;0;0;0;0;117.63915093476;0;32.638529878173;0;0;0;53.964949770888;53.419317162512;105.14864558905;89.909465720841;142.29200003628;0;78.20282317723;33.363433420758;46.47893612567;42.442670631341;0;27.515935294397;26.328658505558;32.953059420541;23.698952711473;0;0;0;0;0;25.368638655459;0;0;58.254626768241;102.24020848449;70.824188951345;72.909896787111;148.27320290553;157.02440187761;56.808751221069;0;0;37.832379952768;0;0;31.773026108725;68.329320219121;47.071057014546;70.173372407904;13.251422257049;93.005986752665;56.673735126642;0;37.782369865654;48.442473776076;0;94.299389031912;57.213924055728;67.280546209607;32.942244092437;0;0;51.958050575067;114.15584658089;0;28.977419086493;51.514466514186;52.367202477544;0;0;0;165.31213030103;120.25869574459;76.756899202108;0;0;0;25.028819132012;0;0;0;64.350061052567;0;0;0;0;0;14.184070822514;16.877743699243;0;0;0;0;0;0;96.800323750004;48.623883985699;0;0;0;136.15948326197;0;43.929450141992;13.938014558421;0;0;0;0;75.061320123206;37.082561377395;54.324001948334;0;0;105.55025189894;117.57059551678;166.16800612161;44.195912279105;107.41203049365;62.732490624882;64.172307139159;0;0;0;0;0;39.796240117732;0;101.40857198211;18.376762484854;112.34540237523;42.838233356243;84.322456460734;0;58.361217788167;0;35.650748333376;28.820749916926;19.997184110716;0;49.148047115611;49.675002814239;16.121103110185;0;0;0;0;0;65.443085155837;149.70157785117;0;68.717460784936;69.596185003781;39.822788630011;0;101.95713491409;108.8126453284;69.688846123356;29.961901542852;11.162981827802;0;39.03173421988;41.520416046107;45.117002860564;57.696624337302;107.81468313787;130.01855774787;42.30714587418;84.868342245788;0;54.902098354287;186.36424448108;231.28445722986;68.095566997072;70.340880636026;0;63.890469857094;0;38.416399553555;0;61.804423974177;0;98.668287174786;0;46.824749585568;55.778169975848;54.853158120646;51.754571186154;15.348720363168;15.307997449105;0;0;38.817574774032;64.066229179439;0;0;0;0;0;0;0;0;0;0;0;0;50.497461464465;0;0;0;111.00125798357;55.399707228927;0;0;11.376293970303;0;0;160.32184487193;118.8998908141;141.81313323063;16.95704118248;0;107.09629414064;0;136.1424641192;196.03292187126;0;16.752830448604;0;0;0;30.578837798304;50.896108184398;48.106532496962;0;100.27144993754;27.614931524016;55.593016495111;93.379290028892;55.098295406813;0;0;0;0;0;50.337430378439;0;0;0;28.77478709548;12.924022179392;0;0;35.607121142263;0;0;126.6501899339;33.613680790586;66.609923111047;20.498107485034;46.765433767582;56.202468030127;93.632795974901;87.993171796778;96.5805532702;112.68601945941;150.31339036164;151.57342019983;0;30.24814212124;7.4147249905161;15.108471388823;16.87278768766;50.437522779636;41.55113639684;0;58.44956825613
934.5506746721;21.81352194716;41.842374773495;62.867015147799;45.002376754757;53.59407125532;0;0;23.250918902604;25.072234894095;46.606502139588;0;0;0;35.226134721717;31.45441371655;58.189335281994;81.316564802768;0;0;69.220013637392;40.05304038683;12.015458884498;35.743697635202;0;0;0;0;0;0;34.146665361531;0;0;0;0;0;21.193878010997;6.1227740132753;0;0;0;72.055908504919;0;0;16.004720172609;0;0;35.005187394606;0;38.331152953885;0;0;57.25764020709;0;152.94195804381;39.362288459311;0;0;96.433741758397;34.263343444424;30.621951442099;0;0;0;32.933215319014;0;0;0;50.586365164133;0;0;0;0;0;37.153506562735;0;28.444873120315;84.599050942858;0;3.4058912613633;0;0;0;0;0;0;0;39.516188888748;0;27.160420636494;0;0;0;0;60.643139529664;0;48.53883845268;53.389792051714;48.85149470676;48.44904264053;38.302307405454;0;0;0;73.902692163533;55.093264816411;0;23.607155786211;0;0;0;0;0;0;72.870745605509;30.161518524779;41.017172760918;31.040429207479;52.058599276856;0;9.3234576898697;31.261629521843;0;0;7.3578261531432;0;148.62291748107;0;0;27.385136865332;78.20946396963;0;11.552145480602;0;0;0;0;86.866398804695;53.68597369779;0;0;40.024944592754;0;33.527626838804;0;0;0;0;0;141.9460549327;80.170348549079;0;0;0;5.9365724153474;0;35.220300180882;0;0;53.192355262815;0;26.892445263485;0;0;0;171.79728731405;0;27.06449958947;0;0;0;120.22300355804;25.683676974191;0;21.12687470161;10.585194015554;0;0;0;0;0;25.722425948315;0;0;0;0;0;20.347363048839;0;0;29.267374128168;50.818650752963;51.541582859834;48.14027455855;50.042270590596;0;0;5.5960162364417;0;0;39.009233047631;0;57.693654471297;0;107.51377023508;0;24.680509023714;0;0;20.448061207463;0;0;46.780420198956;0;0;0;65.782107092906;0;0;129.02249625599;21.709968003178;21.79048494864;0;0;48.901084236802;0;0;0;0;0;0;11.525405151171;39.634436269814;63.679002292773;0;0;0;0;26.906629866296;0;0;0;0;24.496000897637;0;0;0;0;0;0;0;0;0;28.716520334099;46.722082795225;0;0;6.9540277391036;0;0;0;0;0;0;48.207090334822;57.623200343114;29.463434166045;0;0;0;15.021412331649;8.2936729178818;0;41.196635917396;0;0;0;0;0;0;0;0;13.571390622529;34.055972951417;0;0;0;0;49.726920976413;0;0;0;0;0;0;0;4.4870509640635;0;30.892624201112;5.8122343700705;70.439286868718;18.823255002408;0;36.830161121001;0;19.713467019328;0;0;0;0;0;70.443307204803;19.802165741632;12.230354341136;0;15.096998201929;0;43.020575264087;0;0;0;31.1301431212;0;19.80028272302;5.6402006831635;34.38444626149;0;0;0;0;26.922552291848;0;0;0;0;79.868747298681;0;0;0;0;0;5.324466729749;0;8.1879986220926;0;30.143580377729;0;0;0;41.222155136925;0;0;0;0;18.293290174477;0;0;41.05251581039;0;27.020623580673;9.0289885367598;0;0;0;0;0;0;0;0;0;0;0;0;0;0;0;0;0;0;0;0;0;91.793596853628;0;0;0;0;0;0;0;0;0;0;11.751653736524;0;0;0;0;0;33.845562589054;0;0;0;59.215410557219;0;22.451484434801;0;12.803814209634;15.129389159507;20.496615081514;0;0;0;0;24.629039805131;0;0;0;0;47.188243113507;42.301660999496;0;0;34.990425047791;0;216.89357079411;0;37.326227481224;12.214744639728;0;0;2.0725848230584;0;0;0;42.010920586489;23.152807116835;16.989411242719;0;16.067698566692;0;7.9850494665286;0;10.293613060788;0;0;15.866124430538;16.547464435321;28.12829520503;0;0;0;0;0;0;0;0;18.141258828841;41.801031805054;29.371391500902;0;86.142146870778;43.565939181384;86.839306124745;51.352037525544;0;37.480768150055;0;15.31339267485;0;0;0;0;0;14.390713344575;0;23.81508080097;13.041052753049;16.267572217907;6.7919480812547;0;0;0;0;8.4480399611265;0;31.496142247064;22.158545178132;0;0;0;33.071382962283;0;0;0;0;35.668413848876;66.573801317921;0;56.935718320782;30.586206431105;0;0;0;0;0;0;0;36.900738577128;0;0;0;8.7270038061579;0;0;0;19.659197775381;21.973627271727;0;17.214712192594;25.527206068648;0;0;112.37136939414;35.00445246685;46.137048168455;73.38964388388;0;44.601402191355;30.324285757863;13.065486898539;0;13.872211523214;0;0;0;0;0;28.585599426872;0;0;23.428676213009;0;187.74625994154;0;0;0;15.125160178783;0;23.401568776048;0;20.251231653527;121.65583010922;34.341136308428;43.611874292962;50.003423423243;3.4237366111317;21.046008282979;27.537435720952;10.838906632111;23.097264970454;7.215600397485;12.251381629071;0;0;0;0;0;55.283926886572;0;0;0;0;0;0;39.451341114985;0;0;41.679802656619;9.6882465533165;0;0;0;0;7.4619378407199;34.830135906588;78.526179045127;45.484264212284;0;0;0;53.826308370356;35.836012765908;0;0;30.61574315443;0;0;0;0;0;41.54495622941;14.29180774857;0;0;0;0;0;28.543987474;32.234235152853;0;0;77.689620988958;18.839702946578;0;0;0;0;0;0;60.968132489364;0;0;0;7.6788026631129;15.833370236916;64.170374223555;0;0;0;0;0;0;30.235124308818;0;22.47932980484;51.211898879522;0;0;0;0;0;0;0;0;54.535057536773;0;0;40.827214325803;44.242248347098;0;0;0;0;0;0;13.172705853714;0;14.594164604577;0;36.840241729871;13.706955757007;0;0;46.797009622684;14.352311306923;9.538737650097;14.713117345074;44.089104220174;25.337939112141;0;0;0;21.042523147488;0;0;0;28.893594221187;0;4.8144356353265;21.536592624999;0;0;33.108799503814;8.2295185069346;0;64.776926068527;16.341821535462;10.020186757865;0;12.110438126282;49.511322963252;137.05381833433;112.39701665128;0;37.095273668267;0;0;54.725409226071;53.673233912987;20.926635537474;79.494763416895;0;0;0;0;44.034165824329;0;30.496774729469;78.29654507806;52.596516215086;0;0;0;0;0;0;0;0;0;60.220319929826;19.813581037361;0;0;0;0;0;19.828283156577;0;8.9189647019348;21.392133486849;0;61.254864008323;0;0;9.8412358436992;0;0;0;0;18.677744660081;0;45.827667149456;23.131576814566;74.887326148616;0;0;70.933873404716;42.588993775241;0;53.527006849228;23.900098551615;44.872472356426;0;21.678746861161;28.781715717097;30.299367878839;0;26.08339558354;11.866172769415;94.371309418948;9.8649064739712;0;0;0;0;55.969604866081;0;0;0;0;15.437243029277;0;0;24.461889109474;25.83051700399;0;0;33.075605352602;0;0;0;0;18.436834459169;0;10.359588546801;0;0;20.07794936515;0;0;0;0;13.64094055176;0;49.190080388937;26.247965269129;12.366758963791;34.244368462979;23.854480801689;25.680206617719;63.290325935962;0;0;83.305275618389;59.065281401761;23.036322480905;109.4600396134;0;47.442856764591;26.446323582873;0;0;0;0;0;0;0;0;5.9684021277056;0;0;0;49.530633557101;0;6.5611653311815;0;0;21.283487625641;54.742648584717;0;20.82813431687;0;0;0;20.58498166628;0;0;0;15.320797582748;0;0;42.725113639854;0;8.6947387838313;0;0;0;15.696296650087;0;15.656097297262;0;19.212011415829;24.860539680293;0;0;47.466591903276;99.75690132675;0;23.382305178907;0;0;0;22.759335332805;0;45.077314154038;61.114161905668;0;31.789588489577;0;0;0;27.066614297046;0;2.1596845344311;24.279328867351;0;22.989770118017;0;0;47.730803194067;0;44.420965854043;0;0;40.688912994555;0;0;22.004931209113;0;0;0;27.565435232136;0;0;11.381573671716;12.082290846229;28.837455682696;0;0;0;52.706744415292;20.527331752004;0;0;22.411715071919;0;0;19.273714774079;0;0;0;0;58.702029019989;25.554687859828;0;24.047079323906;37.011587597992;0;49.645560340756;0;0;0;0;0;0;0;9.4134284568529;67.303751998534;0;0;0;0;20.317350088781;0;53.171152240267;48.497354849241;64.044407198782;0;0;29.870993477472;20.480868664294;0;17.886766699224;0;0;8.2413226773244;0;0;0;27.281853678653;0;21.108452036105;0;24.635105939345;0;0;45.993519046396;10.111951985133;0;0;0;28.694355889668;34.394152746359;0;21.62920301347;15.783821283725;50.584205386631;58.010755739115;121.42933320113;60.72844795628;5.3304445781999;0;31.912061882147;32.930163906111;23.312195344051;89.178936759263;0;65.581235607713;0;63.386255980391;16.446043219433;27.880850324243;13.566424705111;28.23219137856;0;0;26.280750682739;35.378075724176;0;123.93520864333;0;87.387847227249;55.695892831473;0;0;6.9354769175925;0;0;22.585970166614;12.438739545425;20.055161243716;8.9629713983825;23.926018925644;0;0;47.32483251807;23.643232798344;0;0;0;23.331036877382;0;58.613216626935;13.041803506542;0;23.880311887329;0;0;44.411726664635;29.927993006311;17.549935262107;15.583202206393;0;0;17.410793069428;17.739541168204;0;0;62.518720765762;0;0;0;70.576930608468;0;49.73287209841;22.155194004409;0;0;0;62.385397597497;0;0;0;55.440118451102;66.719236520261;107.3048452513;25.251668016641;77.775183278454;24.349895525775;0;40.268173708161;61.875248456423;0;0;22.009468865517;0;117.91056089957;0;17.864205251684;0;0;21.840922871382;0;0;0;0;0;78.899801235363;0;48.92114174157;17.764846732476;15.662094496633;47.121528362802;2.5699165387647;0;0;0;0;38.888594023922;0;25.581869467225;35.712781064504;64.526182649675;0;37.449931519494;93.213586286614;74.530008605437;38.982016222603;0;58.046964355068;0;0;3.0837232678804;1.1188398910513;12.061324369709;0;0;33.363214074851;73.03939981664;33.477456169115;1.5862690308231;26.512973962495;29.419608564596;26.985589648231;0;0;0;0;57.645517096784;40.373288685933;43.785028678774;23.375505125643;0;20.598135983969;0;13.884650300084;18.409070490998;0;85.646944164075;50.362879775962;58.225000070586;52.024573878058;54.294808959656;11.040612094482;4.4442197601925;9.7341487646688;0;0;0;0;0;0;0;0;47.446261068092;0;56.323775253047;0;0;0;0;103.56099515175;0;0;0;13.255497642575;0;9.6033690058093;47.917818456987;38.513694208373;16.458986651873;0;0;0;0;0;0;0;0;0;55.175694911309;24.475690525859;0;0;43.254857644506;0;0;0;34.473564511619;0;0;80.228019144357;23.725144744474;34.919776330247;28.744457908328;21.702337730868;25.245875258841;35.998917879208;20.439231318391;15.390791705703;27.67269648774;0;63.299874758279;0;0;0;0;33.235073484155;21.639831156773;18.678050650632;0;24.863675760707;0;20.682748016477;0;41.25947767805;0;11.147355552012;35.71332564379;9.1336728135453;14.970113695376;16.974654737971;19.370272234783;0;12.50575397166;70.56566354654;0;0;54.830297323227;23.244985374375;34.570806345473;0;82.251105855815;17.162254957291;31.174555125516;0;0;40.905928191644;0;52.823884545206;0;0;0;0;0;0;0;0;0;44.267390123328;0;25.703497351821;0;24.500759730336;0;0;0;5.032981518945;17.052556120554;7.177559385451;12.524536180574;25.827681446033;0;0;45.399911255235;0;0;30.392609359924;41.46860346181;21.204586955275;0;13.525054007618;63.655636329565;64.967417403126;35.265666402484;0;17.84183065219;0;0;0;0;35.51969106714;0;29.537103658948;33.747370867152;36.409513473383;0;12.26432325724;0;28.044697929523;38.199473069956;0;0;0;24.990676841357;0;55.367616266646;71.443883606902;38.968898846384;0;0;34.393146415576;29.526766922686;26.369673929413;12.852383245923;0;0;0;45.461139474111;19.386205582276;0;0;6.7150001027606;0;0;41.035573892744;0;0;0;0;38.480544253381;24.274612153801;0;0;0;0;36.794061810177;0;0;0;0;22.701270244;18.16258221502;0;36.039931434598;46.121952445584;0;0;0;0;0;24.403723028888;25.213818939072;69.694867166975;27.796894581589;72.855066244003;0;0;30.432023235205;33.129572295345;61.331211590776;30.429588707587;0;0;45.638282699903;0;20.827920103933;8.9433084374938;0;0;10.939295561931;21.261167978426;10.646355198476;21.15248301763;0;0;0;0;0;36.869533407381;22.797138509227;0;112.36363050569;0;129.12180917038;90.843000588582;42.105070490495;89.632001546817;0;0;0;0;0;17.422393891829;43.112070878263;0;10.889336682782;16.549608895645;10.52501564379;83.957261596368;0;0;0;12.796997579425;0;0;45.006589472809;25.414064230472;58.172695080375;8.8690577592672;75.26519391154;77.750197195849;79.701071306299;0;0;74.105558953854;67.186273626811;0;0;8.5272666858537;0;0;0;21.508148300087;0;0;14.494433572897;14.891605208631;0;0;0;46.369501604062;0;0;0;0;47.682093739295;31.01619702961;0;0;21.304299820795;26.250715121759;19.122850835982;0;0;24.530719467715;102.54981817711;0;0;0;0;68.332526927734;0;0;0;19.594755722752;0;0;8.4438612504786;0;27.562387942873;0;0;27.985027296066;11.11095379989;133.60081879694;0;0;0;0;0;0;0;28.602110409059;9.1903387810003;56.666116288229;0;13.623676482961;0;12.563525130923;0;0;0;0;54.405867369542;31.261158857025;80.286618410671;41.132973991983;0;37.478871746106;0;0;0;0;10.870886637784;26.479909932978;0;0;0;0;0;124.55879819951;0;0;16.130493807423;0;0;0;0;0;0;0;29.783579348676;33.039705690827;14.987606997826;15.56942569894;0;0;36.339769327997;0;12.842683275582;0;0;21.525119158354;0;167.39151828053;44.19475024886;36.338856487802;66.207401112237;0;46.510417740229;28.881847316118;60.536310904528;0;0;0;0;22.302542876715;0;0;55.269973803918;46.158654527622;0;68.369804455929;0;0;0;0;9.3662252434004;0;6.8564217216534;0;0;6.6529166102912;35.907500463644;32.864619110572;24.990239247019;35.726518387511;28.52332584804;19.777691027079;0;9.6769478878116;0;0;18.880615793026;41.276991332891;0;41.678126504648;62.692297604004;134.60352306274;23.225119031052;28.105759396131;0;0;0;51.07016962643;40.487007967928;0;71.089329635491;31.495682143098;12.570111334428;0;18.204009886917;0;0;0;31.22761336155;45.892025670073;13.479541029138;0;0;60.947820323777;0;0;0;15.695673049798;0;0;0;46.155534138928;50.568989942223;58.406250646524;0;52.022236928717;0;24.061200335317;32.576001189618;0;0;0;0;0;0;0;77.208181141307;0;145.90344592598;0;0;0;0;117.26926564055;53.545347465327;0;60.160808687341;39.815844751889;44.282299939632;0;44.617827262264;8.9173560899597;55.761052314345;18.186111367767;48.492863563394;79.616503319125;0;0;54.728698331227;0;34.932925149752;0;0;0;38.831233083709;56.378405556791;0;35.29853571933;30.378375385027;0;27.264159838519;10.445802534479;46.246601855534;112.34538981258;37.909621375892;0;0;0;0;11.132398970285;22.22206125137;0;53.753770845342;91.272671880834;18.098007413418;0;50.635954332128;0;0;0;0;85.888822890592;46.303249599088;12.560018118698;34.854936105109;21.615119583476;24.007132050061;8.68689128375;34.772067853498;17.317758068898;47.426778630401;0;81.728818415547;38.593246851339;0;0;34.328040882928;52.366078681486;0;20.05998996224;0;0;0;0;0;54.081817784186;37.864261472999;0;17.695788756195;30.949800780274;0;57.246555936507;0;0;0;0;27.295535445049;0;0;0;0;74.110974537472;80.214187897717;41.115184925911;0;0;0;0;0;31.669326727503;0;0;66.126073498389;38.759180233996;37.372862988163;0;0;28.123135689983;67.132343537152;0;14.142663982655;8.7223510161606;3.114994449007;40.989145047709;25.407199953046;23.802301079736;0;40.523439767139;16.879338678264;36.588508758274;0;21.426197384086;11.244384636793;0;14.819539124208;0;43.731831205102;0;74.01547873408;51.743686221488;65.459349290302;0;109.74777370735;0;100.9005105605;80.000470348647;35.669474257441;0;107.65642030465;25.685461656275;0;32.167126141416;0;29.640568085259;0;0;24.862095555382;64.186323838839;27.256123648597;42.591312971462;31.880583645678;0;0;21.64342357726;29.739695736687;72.588500363203;36.864236449517;58.239502746503;0;0;39.352768622523;22.573981883271;0;0;86.442984050635;0;15.147293198417;0;0;4.9669662096642;40.628858034629;0;0;35.311701547307;0;47.317406723153;0;32.948368351045;0;0;18.21372047726;17.351838585193;19.782407048471;0;0;0;49.510022979896;62.47036173062;0;58.999934125233;0;0;114.95710869475;37.545667908513;13.210475645541;0;0;0;5.0363031774641;0;17.603462686743;33.758807822558;62.569273305536;0;0;38.382498788825;37.645983359849;50.45349503187;0;35.854416962069;85.165626299124;0;39.301599303017;0;49.947052438805;20.205689400342;46.758519576939;0;61.469675616773;0;0;0;6.2414283980778;0;28.03555696077;32.358295678757;15.169331745596;0;32.490044463362;64.985489851515;71.198070240009;45.872353047089;37.546887901945;0;24.190942683016;0;0;0;24.834085417564;22.029288496024;33.929476457654;0;37.639170409488;60.311961025825;43.191459727307;0;0;0;42.580071841762;71.404260898918;71.078130968804;35.141798069688;45.668850268663;54.500876116451;21.38108944155;18.95165545499;0;32.966312976499;84.63061352967;30.569687917196;0;0;0;0;23.639565537773;0;34.922961101508;0;0;0;0;0;0;0;72.615176492499;53.304460416465;0;0;39.00864347725;19.209819853407;15.012371602641;26.067502315805;0;0;0;0;0;56.516807045317;0;0;72.326784877442;27.581860979078;0;0;0;70.816479415726;0;0;23.047418012552;0;20.33515498514;26.198388442794;0;0;0;0;31.671916619944;0;74.778977869816;0;27.096946143942;10.019196095424;0;27.241144662059;0;16.986397267818;145.99487623844;0;31.327667799033;0;81.59673727738;44.708622795405;0;0;0;0;0;41.247418157171;0;0;0;12.174509319239;0;23.494132852165;0;0;21.80116593448;0;0;13.229166298691;54.972858433708;66.417865181672;0;13.469277128201;0;0;0;13.12289681794;1.2637829265814;0;13.874151871283;25.391222342392;0;0;44.381217899053;37.539944331174;0;18.930113160609;0;5.4094865508854;0;0;28.104314797585;45.421537296011;40.233120946138;0;26.386556822393;15.910381745012;0;21.828970968024;36.705072345955;30.698898544376;0;77.898191614676;55.060738600447;0;0;23.04354906356;65.584412132192;0;0;47.597496061161;17.519368890091;0;0;0;12.386699164735;0;30.847085968274;25.277837706772;28.927902268541;72.725720150999;15.512987797064;16.825851832351;44.72526675464;0;0;0;0;0;14.444816226819;0;16.653041108962;23.807946572894;0;0;0;0;0;0;0;10.704130128846;14.33089693909;23.976163224565;0;36.172986047668;40.849992115918;0;0;0;0;12.098505700321;0;44.89135303073;10.77107644898;0;0;0;41.736240295163;0;0;43.048445818723;56.577412322563;0;0;74.89678660278;89.407638463327;42.02681344814;0;0;19.453145910266;0;25.141408101104;87.199684355448;25.745433232511;0;52.55956649752;0;0;69.740162287624;0;0;0;26.41965543832;51.59668092467;0;0;74.445551553609;38.992795572336;15.839442869788;3.6112956555233;0;0;0;5.3399157110028;0;0;0;1.7076292926522;14.039489936113;0;0;0;0;0;0;0;0;0;0;0;35.478433138261;37.348003004357;18.475117890946;0;34.752394378053;0;0;47.538713980061;0;0;32.146456842323;0;113.64708749771;0;96.664164197327;53.767934662785;0;20.389182485554;0;0;0;33.489218521466;0;78.895248977552;46.262227016418;0;23.935120779237;60.557654385468;41.010547662461;18.638803444644;18.350207431996;24.357669580167;0;0;0;0;20.294698985534;7.3361419401964;0;0;30.417063939917;0;22.366544832843;20.043656203642;29.112916185964;17.785467369776;12.750339307558;16.287448266906;0;0;0;0;59.353878973803;0;0;34.164244183487;0;0;0;0;0;0;18.583221923544;62.684851951391;52.591552070962;23.735591759303;0;0;0;55.018270066797;37.15854850244;81.281947160924;0;0;0;0;24.403307262599;0;0;0;0;0;42.49408904972;45.148339587043;38.098119198042;0;60.576320897047;35.898959962894;0;43.990420505067;0;0;0;0;21.636646748535;21.055715050768;18.088111978525;0;0;0;0;35.21038166677;0;0;0;38.265047761174;8.6968889961244;29.478687700408;15.171954440652;0;0;0;0;0;5.321463423658;0;0;0;40.927161892838;26.607188622033;0;31.788424955448;0;15.263054124328;40.921841694933;0;0;13.779771257264;28.288645927857;0;33.690618852302;57.154149179183;37.333867065835;0;0;0;0;27.225181203287;12.872595723935;0;43.68738330803;0;31.558562711249;17.557807432452;68.603385828505;0;56.961402950432;38.841386262993;10.491727169828;0;0;0;56.254188710808;46.342183927505;50.709004750679;0;0;18.874226882234;153.82564527232;53.929178769887;0;0;0;26.579731136577;34.079430934795;0;0;10.706459384941;13.069272562609;67.272046251072;11.091628661875;28.707166196136;0;0;0;0;0;0;16.307231981795;0;0;0;47.870241558474;0;46.544785556763;0;45.376972901384;0;27.183017674038;0;0;80.945603743773;0;86.178374687238;24.666783325379;31.521971562142;33.14466990021;12.805487316008;32.048532356767;0;0;34.734403091005;0;24.859468042415;0;0;0;0;0;0;0;37.707734990512;51.646969483477;42.927702818277;0;0;7.3219301750764;80.381657002416;27.58973396774;16.831173441824;58.929490387679;0;0;0;0;0;36.503774183064;19.632485934607;0;0;36.521376158137;0;0;23.752663258229;0;28.354711158946;0;12.258504746464;36.950059830492;5.2966665680461;83.596659266663;0;35.150667053247;22.866566675521;13.082701732485;0;37.979401679026;0;0;86.218454740154;34.397179730802;36.990827571093;94.733102167487;108.01314992178;0;88.45214579249;0;21.614005699068;4.160212570787;29.901159927514;38.511325551916;0;55.423850285324;0;80.764425362904;16.690844823149;0;30.451790214368;39.579497437165;0;0;0;47.463260610316;83.930827707959;23.392144854996;19.973791037387;4.0714515680036;11.206566347469;0;4.3158393302928;38.37019892692;0;0;0;7.1752938575622;0;0;57.315895393142;43.801756923557;18.461718589238;22.946498341323;28.746983495388;0;14.352548705908;0;42.525893022227;57.679758300932;0;26.345086264029;25.392585019811;12.041803446994;0;0;0;21.619112334691;0;0;31.906566331313;0;0;0;0;58.255427389863;20.546186405285;86.496721991366;20.591649118005;0;38.434328039495;29.756959187034;0;30.038590735762;46.219134971582;39.053642008112;0;0;0;75.950596966409;0;18.967125313902;0;86.987846057856;20.243091546726;60.987291488624;55.162119302297;31.245200758818;19.699314798733;67.909253473753;0;41.234311343277;0;3.3819172848825;6.8037145756643;0;27.216823977967;19.40554465391;13.097440452021;0;41.234100320404;36.680166821087;31.646682770098;70.376400882175;0;55.47807912236;0;0;0;32.478361933657;31.344021684581;46.667472698945;35.46298252656;0;0;32.718821930631;0;34.597603113017;0;5.3548603031739;22.762257233067;0;0;34.965109436525;45.381933784808;57.635543776686;0;90.335811998198;0;30.195369891081;28.808729405404;21.771588879625;0;30.735893795742;0;18.490488152141;85.463281893341;0;34.620968864061;0;0;27.770495936521;44.265384516924;34.657091939163;0;79.543446141306;31.295185227454;47.344651822357;34.250203079986;67.94181111036;78.555629647025;0;0;28.405737959586;0;5.5744141376937;0;0;0;36.317550070315;67.738715511505;36.619002112873;0;36.056348003843;42.242148578379;0;20.018183354724;55.427723342446;0;0;0;33.558050900209;0;84.571705098959;34.651316696725;0;69.16098413055;0;0;0;50.681735031341;49.314298527258;0;5.8238032219552;0;26.83084920872;0;0;0;0;0;21.1991571466;9.1402701837144;21.716375175055;0;0;0;0;28.121666597912;99.943794962866;25.133481178168;0;32.540940891524;15.934536809323;15.868480988713;0;0;17.705375039369;36.858324032737;0;51.536577217428;40.345417007711;0;0;0;0;33.361302466839;75.954578337756;75.487305619412;53.305712003183;47.241212887109;0;23.256362220331;0;92.76901098823;0;107.90584660666;76.843380063485;89.339200497522;63.239476675373;24.582020493374;0;0;15.844448677632;0;41.179505610382;53.592854609879;76.031284607981;71.26735608936;47.460334283781;0;0;71.240213933065;49.774448084772;12.910933067658;49.486467053196;37.19323423218;0;15.583513314564;0;0;0;0;0;24.393714159426;0;0;0;99.963974256163;78.059994267826;0;91.238007961685;51.480707691823;64.823852475526;40.046300788811;11.044976691418;0;0;18.214092854187;0;83.68379505175;105.89198065429;0;90.651237505966;0;92.429855395163;68.596668069459;0;25.740446545297;0;0;0;0;0;0;109.94119239054;0;55.714421548112;0;0;32.032784936552;0;0;0;0;29.241001646124;0;82.63468942848;77.79650876922;35.523766259565;107.08415318018;28.707564373895;31.798879462627;0;23.200771392114;0;10.564110100488;0;5.6416562400885;17.706282193559;0;0;0;0;0;0;0;0;33.659950310153;39.261612112743;0;0;46.803320979043;28.644490376708;0;0;0;28.006826133746;0;0;13.839585945528;68.762870019136;0;52.549465868862;5.7118165705574;24.319822830532;0;50.743011750603;0;24.057412403869;0;0;0;26.269239286088;0;12.64112256353;42.834388806354;0;0;0;29.787216833954;0;71.943407882247;49.839786500438;35.471880155423;29.874954216893;34.509473886149;0;0;86.544487244308;129.22774382766;98.558732541852;0;74.433436198708;88.779883369805;57.883756560428;46.912516564692;13.957781982933;37.315400277643;0;0;0;0;0;0;5.0254367746994;7.6517644650306;20.995471467549;0;0;38.531092985722;0;46.880044901049;26.111582297067;45.47687762169;0;56.247685175839;0;0;0;0;19.954661622858;0;50.849642962936;53.399047940273;21.639088855449;0;14.755210467777;0;0;0;0;0;30.203432995998;30.021357720773;0;0;0;102.36210312402;0;0;0;119.48310556033;0;0;40.744901870242;30.207350847847;0;72.193311229136;38.487383770002;34.493377290017;54.746001356758;96.035215622986;0;0;0;67.481773859353;0;35.268573983108;0;0;24.108022991202;15.288795999581;0;13.5576895415;0;6.3999329151054;0;0;0;9.1992533611603;34.845374801845;0;0;35.084426700178;0;0;0;33.287940229126;42.628789664507;14.295253324674;58.972176201555;0;0;50.434542536301;73.039414714726;78.789846062119;64.039102000513;28.375809019525;11.748675296093;21.336540564354;29.71568414265;32.904233545797;11.314775497026;35.434815288234;0;35.965757015518;0;57.166426272077;0;72.521886027305;39.325394532554;0;110.20740064461;52.858976975826;132.7934449332;0;50.901573211413;45.98490027203;78.615632612602;0;0;44.866530858542;75.481745542407;76.182746351815;63.271552319776;0;76.67603477016;40.649308023311;45.91799249526;0;61.893779652436;0;0;0;11.137741702357;0;17.199520411195;43.892486818145;0;0;34.069020709503;0;0;0;19.584128268044;28.573736755421;0;21.288858593569;0;0;146.08274589015;73.075407044176;75.736979377714;41.215401074801;26.391092764574;39.309488880486;21.287193108403;26.637728399588;0;18.815628454028;0;0;0;0;0;0;61.079815453259;104.26236014176;0;51.252719853986;39.017310877871;0;58.405894355627;90.377143441732;0;0;48.700331696242;21.400414886344;0;0;0;0;0;52.386120402524;44.075572364271;0;61.988689345484;51.63216197843;49.070204708487;0;0;0;0;0;0;0;0;53.433770977011;0;0;0;0;0;0;0;0;11.711260946941;28.380857724553;52.051997886783;26.637976621241;0;3.999429402696;0;49.390876548984;17.45835151957;0;25.730201741471;22.296311649312;32.570429808434;0;22.845835623151;0;7.9254615466548;0;0;8.7616693676722;0;0;29.16063415989;54.19134707926;0;59.969506323478;74.060548127338;0;0;42.077225440742;0;63.644097772686;0;39.128233793903;0;9.1540070341948;22.808885375064;48.762586667111;39.360960960961;0;61.708999405725;27.789362096838;70.693480032508;42.107189572357;0;0;0;13.712445072864;39.541630038115;0;0;0;0;0;23.467466986929;52.232064663939;0;51.156166032049;0;38.969720538616;0;0;0;0;101.71588938841;0;0;0;37.538110413234;0;50.574521889783;0;19.857518051268;20.553161212695;0;0;0;0;51.790310651104;0;47.402101317279;21.184882209186;24.261238253379;72.518248541016;0;59.133076622961;68.748229426078;107.15680760704;47.123289002875;73.216266309165;53.412909248718;24.947037951961;0;0;0;20.456024101439;0;18.775501151856;0;2.8884236139406;35.701942610107;37.165465048325;0;25.491884425186;27.926733116892;0;8.0621486862197;0;64.932857013251;0;0;0;86.268710685491;0;0;0;0;0;58.911736833219;43.551216701457;88.906171880168;0;45.084497337699;0;0;0;18.842811942839;29.915538770989;42.187939448794;5.5536750135479;6.5602969698234;0;24.724388165334;44.460776526227;0;0;0;0;0;15.782804006566;29.131802475375;0;44.202862414088;60.529975440975;30.689114719065;81.61389816581;101.82123178777;24.346607666172;33.24118702936;0;28.660893903612;0;0;0;0;0;0;1.7907327374391;16.811577780365;12.340248777575;26.428245731514;0;21.453095529405;0;32.487289514043;29.075928618485;50.090736326383;0;26.568290778353;0;0;0;0;22.767972139388;42.499434874203;0;139.55609472224;0;108.37427281567;56.822756437017;19.179188545474;0;0;25.86869365233;0;21.659555018087;0;3.8890453876133;20.701046386372;2.6812525438569;0;0;0;0;30.03515500243;0;9.4033143467209;0;0;0;0;0;0;31.266254441216;0;21.937362664424;20.883730019929;0;0;8.1574275724241;21.582064355473;0;0;22.074480695881;0;34.261853058413;16.15243597588;50.939034489945;45.625596802528;0;0;0;51.503735196173;61.996692639282;21.23699680944;0;31.032561851671;25.210549233241;0;0;0;30.050351826573;0;41.039872621411;0;67.090763618194;14.088851238388;54.583789506768;66.585514890682;38.560431440963;0;46.007383365854;38.184499993438;18.315980795129;0;11.493398176591;0;35.227501978819;0;10.976070202679;0;0;33.223759859916;23.020834705482;0;3.5420226501871;18.05840711841;0;39.250282060693;31.976625542278;0;0;64.825864452421;101.67738989703;72.376076693665;24.058627261175;26.419056992464;0;33.770935259809;50.395008788786;35.819242135921;23.526778855987;29.914490681247;71.318196233008;0;57.236788956462;43.693942853616;36.235384913829;72.162870134308;86.85490486765;0;50.952805973323;27.330070411859;0;0;31.431599634727;31.668775655108;24.586431434983;32.165543333144;28.479673206875;24.426405379638;0;11.15563399517;38.840796381286;0;0;0;0;0;27.976630467771;0;18.56195763094;7.1777391500968;0;0;0;39.54158276315;0;0;0;59.206250507289;0;73.661590126607;0;0;50.40557938345;60.840860518418;36.313268683196;35.70203354753;5.8864890961418;0;16.251848529004;33.649211335567;46.862267464231;0;0;65.317871709674;69.94779487773;131.68572012287;258.23218587183;0;72.675083503246;100.06600562924;70.01601779189;21.680133521723;0;95.761103536942;83.268746331882;23.338508445557;23.999790851179;31.395842261175;0;95.042570646317;16.338834485043;0;52.668606750109;0;113.53139887397;0;0;0;24.356750592597;0;0;34.325725926983;0;0;0;0;0;22.919526252491;22.471547478767;0;27.062006396133;33.960213582242;0;11.775508555232;26.548547910813;26.574968908814;49.839766154938;0;91.214966977411;112.01923827918;69.385168377905;86.40097957985;0;0;14.323900549861;0;0;0;0;0;0
943.50894230237;0;0;9.6975714855648;65.301778202606;44.373585878061;0;14.573348123868;26.914700063014;17.972132977183;0;0;80.929289602653;0;46.028816036377;25.687771201849;34.648640973516;92.19029149151;0;78.437371932046;119.86880410378;59.002865946191;0;0;48.010277715154;0;16.443581683583;33.997068004914;0;45.649013551431;65.092080845418;0;0;0;43.642566166658;0;50.909005943942;65.382479641761;0;44.883471371056;28.029914019209;14.133152472026;8.1669832219484;0;12.503687634851;0;0;43.067606648757;133.33498086063;54.30246668467;0;26.022372406697;80.179718761755;48.702373340296;117.32804802067;0;71.089141998176;0;48.982218036011;31.474466652436;0;47.097752767744;0;40.517923768585;66.03706905937;0;0;0;38.974191630414;20.046685647486;47.583790260889;0;0;0;45.243382991717;0;50.855985275715;0;12.817181485379;43.765702708519;41.07191432343;0;0;0;0;76.03230495658;0;0;0;56.308189124439;42.156109019588;0;94.247538253556;0;0;0;79.695525297305;0;68.536379704631;41.309183725084;0;0;0;44.927796868876;0;68.799394112201;0;23.012017405046;59.89499537819;0;0;0;25.451379649598;44.122386007915;19.798844089044;37.09939808859;78.988515861372;63.312621478746;20.876291080566;57.231669806933;0;0;0;0;6.131521794286;0;0;0;76.347024483815;25.60398975214;25.821063486156;0;40.89459500133;0;0;0;20.920182487475;48.988608628229;35.443167101454;23.548134444076;0;17.610975620812;0;25.410411919935;30.160838818991;0;31.071320877056;11.150972158106;61.1999313163;75.542719375651;114.74984828471;84.093721756481;0;2.8503409877053;0;0;0;10.17867756795;20.476577963194;24.17834330128;0;27.087318055249;0;0;0;0;0;0;0;0;0;0;55.647966777415;103.51483858705;0;12.320471723022;0;0;57.770882729711;40.977956888469;0;57.875458383709;0;0;0;0;14.371801028689;0;0;36.104489829495;19.592209127121;0;64.833885807896;0;87.371099463582;0;0;1.9144266072037;5.9731695311732;0;47.585731093564;24.926432536038;0;59.282524166797;0;40.011973748358;61.062983532809;0;0;11.381468030569;0;0;20.74609939258;38.573260404883;84.923781437818;54.12332670631;56.138656838448;0;0;83.368382196177;0;21.594174273427;13.851475308284;22.353737569858;0;28.608558635408;65.563786195654;45.858938807485;0;22.57842662274;0;67.812267517356;0;43.080434083466;104.54488412944;0;85.811420106502;86.65807938605;45.086785181361;0;0;0;0;0;35.440929024699;0;0;0;0;15.644820747192;0;0;0;0;47.716169663208;49.34514245881;0;51.70943703436;16.347609654817;0;50.619914916807;0;32.615296286948;0;34.414871029219;0;8.6358341521165;0;0;0;0;31.619627999424;0;0;33.768364868772;0;0;0;0;0;0;0;22.086772973919;57.895154017408;61.803485087751;0;185.08776586885;2.8192207538809;36.435854540321;0;0;161.34191465985;42.176945431184;17.937975311996;0;0;17.793477960942;18.97500852599;0;0;0;52.229361407781;81.036015395101;19.443333789767;33.890927465974;0;0;0;0;19.387467008103;163.84227589368;36.093808834461;15.15471867982;30.966216310536;10.185103968793;0;44.554817969475;0;0;40.801828166859;0;17.980341285521;0;24.013108834301;10.738074377561;0;0;0;0;0;25.656962226847;0;0;0;0;16.757203111712;40.681121651104;252.85288268001;144.38492972474;0;0;0;0;16.375997244185;29.316346809208;0;19.225478100174;45.725676445721;18.970190444862;0;63.68777107637;52.880082158896;0;9.9332174229117;0;49.998596479589;0;0;0;52.331081111937;52.273091528609;14.183215485311;45.480282774707;0;12.978131447268;17.302470139399;0;0;0;0;182.81037224497;0;0;0;0;52.105452198592;0;92.528215309949;0;0;12.705871337247;44.375690711651;61.738888613584;0;73.892070617125;0;34.723111603504;22.59759528226;0;0;0;14.78033216937;0;0;23.45915710424;0;0;81.008659769414;38.481515810056;10.536826089045;0;0;0;23.137147171364;35.046821392553;35.037922678554;0;21.731244300754;10.276566221552;10.909488672419;0;0;0;23.762980460449;44.675932669772;0;0;0;0;68.846436747655;0;136.63162041122;51.885932439074;47.586978064996;96.439906005242;0;81.841436455898;38.934386941867;18.69603771387;0;0;0;0;0;0;0;17.473816691951;13.949200809811;40.994886232332;12.995932664236;33.079559409485;19.066342603752;0;0;0;0;37.285392411765;6.1895095979444;14.169893073211;0;0;0;0;0;0;0;0;31.024181765265;22.942520329785;44.199666821746;0;44.082131497253;45.564376758512;56.601734783467;9.7705204141522;44.847363408394;12.82764257542;41.389418207934;0;19.004022766038;0;106.8598575427;7.1126675216474;0;0;25.410630931349;0;19.747879883189;0;34.617025704459;0;0;0;0;0;15.78249605229;22.77185871384;18.923721064536;0;43.727942361011;15.506728147441;27.258836865881;5.8334630388678;0;57.471471068361;0;62.973894507196;35.615613873785;0;59.855498747488;42.940634911121;0;159.76759291254;0;0;0;21.462549599605;0;28.78257609016;5.8832480132502;0;0;43.479179677108;0;0;24.417745665301;25.950141063503;35.76558481462;6.9281605695895;0;0;0;0;0;113.20588882896;64.354251737115;36.46403689828;82.021910405203;75.917280325711;20.354657563497;37.881143222611;29.129547982212;27.744423046429;48.690185239575;12.470308484736;0;0;0;0;23.941242407303;10.349534964744;11.86915314756;0;0;24.150119818736;10.694669842749;21.563269370196;28.315706846326;41.775212196733;79.913867841611;6.6443689192282;26.379893864463;64.145801330315;11.10277339295;39.342180306239;0;0;0;17.248723473563;21.677813264222;0;24.163871098554;33.312745553204;19.955185173873;91.799500012647;0;0;0;10.749652450167;10.832508600295;14.346411218808;0;43.841415184734;0;0;19.127922964841;0;71.616325502261;0;0;0;37.974163171223;40.55047383393;0;91.814278648858;51.802447894968;49.601428202605;74.915258702586;0;0;45.604654112829;28.626725799964;7.4729126146917;30.166703816473;0;0;116.65041392723;0;10.888783576862;35.948112644858;35.314994628686;36.351836700734;22.628695601902;0;0;0;85.398094928313;0;42.023092670056;19.570785628518;5.522512416194;27.966874258205;19.046487726325;58.612409167132;56.555689035621;0;0;0;39.796290606586;0;0;0;0;0;0;0;0;0;0;0;0;0;0;19.211901904561;55.869402899225;0;0;18.294168447682;0;0;0;0;0;0;0;83.165962743579;0;0;95.442566823039;0;0;0;13.61419424039;53.583599229841;18.707051722717;0;54.7399109921;0;6.3683627365425;0;0;10.543812120775;28.344567254285;0;41.521710356127;25.760558756016;0;31.061025506267;0;24.97072260327;37.863394102126;0;0;23.879717279733;13.578595274416;11.716145684209;14.759576522285;30.237482324498;22.794314625537;0;9.9094751342022;0;0;30.90154620356;16.903875852082;0;0;4.9437443300557;0;0;45.37581880227;54.360370057592;53.820220898414;0;53.023750583249;0;0;62.978490217402;38.510473159087;25.123641406079;56.015741590209;0;0;0;43.637493724361;0;16.01242393612;0;0;0;0;0;0;0;0;0;0;0;0;0;23.860881481629;31.543221011478;0;0;0;0;47.838552009592;0;0;27.218219866249;0;0;0;0;0;0;0;0;22.529789617884;20.420339820755;22.525923208138;33.804194795287;57.763490426324;55.314640208745;68.249585876353;0;0;55.513466142821;127.17546752329;62.043845535166;45.540739397478;66.27432733502;81.139265082853;0;36.100625069645;54.472061968283;52.645151689484;0;27.095251446694;29.832561117474;0;27.05802918575;0;0;33.871387591322;12.364458241483;0;34.135883126966;0;0;16.181004029925;46.772542312585;0;59.355036532061;50.391491565517;0;0;0;0;0;41.705330448994;0;10.651166549392;24.451688254359;0;0;0;0;0;20.409692198019;7.7743412157034;0;0;29.514035011989;0;0;91.04762952729;0;6.7188317870402;50.330333120047;0;38.147593714826;23.027573045559;0;79.518672181189;0;27.75460539868;0;15.035128295774;0;0;21.536911147695;24.966923369215;12.641577611201;0;41.772291407591;69.744840454467;21.473275764973;0;0;36.290609046794;0;13.368530037269;0;0;38.710875453971;0;98.884409278232;18.868340093654;24.816667358405;30.322790945329;9.1323358158584;0;0;32.297347601585;0;0;72.60673536389;34.189825778091;0;0;0;61.218073275014;0;0;31.934879813995;30.977676927978;0;0;0;0;0;41.981802723477;50.303748259344;0;0;61.161870878648;91.203007122602;83.473170887037;50.135032725944;68.874474939981;0;51.581977343928;61.197323894877;73.219500273344;65.048276121017;57.207320505306;0;40.531725324211;100.61821513212;21.609131263559;19.790620336812;26.822770925001;14.368192549837;0;0;39.636272480687;44.790414195446;44.756878850648;59.582003523426;79.181332430468;36.557913159895;147.77374640778;38.630140068852;43.850618768008;0;16.071215822156;44.811242715982;0;0;0;21.246697058842;36.753913642848;0;0;32.60667051897;35.807516507915;1.4275968159751;0;15.098715683739;15.197805143569;0;0;0;0;0;0;0;18.087640018751;41.928406985962;0;53.816149280677;0;0;0;0;0;56.051202371958;48.166223388735;14.217742632799;25.647390478636;0;138.79125754232;29.960682682279;76.075707314023;49.51035654756;0;11.094397824148;0;0;0;0;16.982157741003;45.781762200054;0;0;0;94.047192553166;100.42281075628;0;17.452715290208;55.820406751703;0;0;0;0;18.580436581604;14.886611650125;11.483517368565;235.61769158006;44.820188186358;10.248652689872;20.806902721303;0;26.621808031227;31.755066353146;18.323349874674;0;0;16.68078566123;37.13494443959;0;31.403694214014;29.921370550644;0;46.223699988464;66.384895399198;14.503163782181;42.043438812903;30.255803757473;24.046835096782;58.76490120357;65.861499328399;66.088850736574;93.551602005996;57.162780364179;31.270536266235;0;0;0;46.34693985663;0;35.927762409695;37.160206800956;0;21.590833747945;36.718731308331;0;116.93385028833;64.138938512944;27.457190532771;70.335440803343;47.949825264302;87.221869905892;0;51.316269318386;18.138939630627;24.048101165744;23.788450336393;104.89928366272;31.304161189319;47.798134297522;12.047004567718;0;48.424207419911;46.954282114845;0;41.238196741298;100.18720354626;0;0;21.366317982445;36.493666070611;0;0;5.6376713239274;21.331820104887;9.8884936301507;67.462597671707;0;5.6335045658938;8.3636410233477;12.094425593021;24.480030937185;0;21.129603239597;0;0;0;0;26.823085416932;163.03640090385;0;41.880815965465;25.451891693594;18.218972946942;0;47.499541063571;0;0;0;0;0;75.591173479054;69.459458749082;53.053850726955;69.477957356959;24.927928683094;0;0;16.955391451585;35.357420816922;0;17.943920551399;0;0;37.366259216822;64.385372070161;0;64.608875660258;32.35747003533;36.079485069346;0;0;69.787573115636;57.470485546931;0;0;0;0;0;0;0;26.926587635887;13.094336649896;0;0;0;11.688855954628;0;13.468180240696;59.891670870326;39.284059170955;41.315325581447;59.001724282309;52.429904127291;207.8810932265;77.724151831384;30.394393836931;0;0;0;78.359286432069;23.744669162679;0;18.976483675008;0;32.438664487689;37.116575658272;32.297769283081;149.71862342299;0;0;48.19212069629;26.563939809978;0;8.3903317470445;19.492516636839;0;0;15.981093438182;0;40.50564628642;48.43504054402;62.061916211439;27.524532646134;0;12.695910683447;0;0;68.282256475274;30.592796647257;0;54.834518790269;15.597055181093;0;75.660883579926;18.82214609612;11.702352402723;52.100697743666;27.946155849786;32.196391429157;0;80.938454443719;16.435229909898;11.445369994496;36.937197111779;36.075145306703;38.135908032782;0;6.681405125066;48.831998620741;54.561547317802;0;12.410956563788;96.083683418161;0;3.3082943638033;22.120119620122;26.788701657056;26.330790938377;29.724438580248;0;0;71.430414954965;0;28.773194448518;7.9200641081113;42.120571729753;0;0;0;52.120894932764;74.285036210002;0;21.137487068998;0;0;0;48.129759149072;21.782886669739;0;58.82608400818;18.497570478743;33.793331932497;0;19.626461947915;11.258295723537;42.878711073901;0;40.832712688601;25.08343833684;4.9746689470522;39.780196522405;0;45.420820511443;0;0;43.789454928448;0;37.780602452415;0;4.042874107432;17.238633328827;25.989505731231;23.536998522839;36.198543825648;24.712899610639;37.350879641806;0;0;0;33.223896880302;0;0;17.178233477556;41.11216919668;0;0;58.547605616327;69.09371514728;53.499308679115;72.475965411641;83.838965042221;54.20761016998;19.293343556701;55.962035474376;0;57.695674837468;9.8458344643677;0;11.266349879832;6.9480451456075;0;0;0;102.86728939568;71.180439917463;0;0;0;9.1095753180111;0;17.246438782041;0;0;0;0;17.112137164413;23.020950762748;0;36.52989719334;3.3983791376359;0;39.446907188109;69.234864664234;0;43.988201526231;0;23.61131010505;22.427928510387;31.381974469122;31.378125297673;0;27.540535638282;0;0;31.377012526265;0;0;43.287216283648;44.775682123569;15.839862232644;0;13.742957952427;0;44.211552074823;22.342659080259;22.253812361927;36.230379512819;45.218649756071;43.902866618595;50.493754166738;0;65.724899495049;25.43693892781;33.170053144159;70.24249824873;89.193916801163;100.90161308439;27.228069104881;20.701962600423;39.413496763819;34.024985321063;0;36.804552022417;0;56.896399570268;50.476812397824;0;30.421430298341;0;0;19.988837515194;24.20353485366;28.004907514339;22.552608792293;0;169.84570377131;39.674545409943;49.854554866296;0;39.413617583054;18.283065013341;33.414866060386;0;0;46.672623152209;32.478570462643;0;14.082846570749;0;0;0;26.285123410176;22.736601039277;49.828180767104;0;40.12981231532;59.326872245837;130.35929700775;12.174313929941;67.696203430418;13.331444496521;54.701408745711;55.130507586818;0;87.260272575382;42.531943363807;31.446424009711;46.406690963326;0;0;0;0;24.48883461946;0;0;0;0;43.94071245373;29.256255572606;5.8545245157985;26.700382878718;0;0;0;0;0;0;0;30.754630253013;0;0;97.736840893428;146.14429848223;55.108550120088;43.955842819748;36.801048494033;12.249084477297;27.020691591261;38.987827644277;0;13.304667278972;24.510916896837;14.370690292754;52.88850061624;9.0177319404288;28.323156163687;0;0;37.941614569012;40.05594813038;99.625334449225;28.153394674736;8.281406844677;50.559367390728;29.583770650351;36.694103434372;64.758283202681;22.844542713264;63.768839710255;90.506948079468;97.937757113673;0;78.243147490647;22.704681892244;83.486922812263;63.933268316942;0;0;13.63729740941;0;0;0;25.756880603021;31.677741240161;16.008777379021;16.037113301602;0;0;0;0;0;0;13.438627825655;0;17.125259019042;26.445389046299;14.973864320091;0;28.461213041843;27.55672084921;39.953099068034;29.063861525989;0;57.238345424668;24.297517895622;41.304676228883;148.65739055723;243.01707147786;0;0;37.393978392144;0;73.720418680644;34.494934553595;0;30.599834390583;0;100.68781324837;50.35436258794;143.86683698877;0;36.756453761997;29.166253724711;0;0;9.5850957804206;0;0;0;0;0;26.371670606518;0;36.291782341899;0;24.755217023917;7.6927846396512;11.940540413687;13.091208171238;27.063099143365;39.313058244227;0;64.297843254913;50.987451611726;83.467546239937;74.452157225632;50.348043772417;0;66.579958792071;33.960961865531;0;0;9.1723106006303;26.914006817125;0;40.294619931265;0;0;0;0;86.567621217697;100.88479653538;31.876928238478;0;0;0;0;0;0;23.606640786043;0;11.013235230276;47.360838113131;27.75419363724;26.030252468475;0;0;0;19.496121599076;0;82.435553695475;89.463776501908;0;104.94019690891;26.087178966341;101.79944465572;48.587689525916;0;5.2230950403466;105.59925424956;0;0;0;0;0;17.201429346403;0;73.242582763181;23.623456545223;18.232668538411;68.917552649628;66.002019020226;22.936847095682;0;0;0;0;0;0;52.188026167137;37.272128192165;100.4590408154;42.152283152974;19.332128888572;20.991800967496;0;0;0;13.847351978172;37.71163515103;0;3.3015417019277;17.189814378725;29.520886206435;10.742847073311;50.616846142596;59.658799332843;64.09691574416;0;0;35.471238388824;113.88664059715;0;78.107318252187;74.267579033194;0;25.911064072749;0;26.673163075494;0;0;0;80.973875596353;0;0;93.133816801031;18.101097953414;0;0;42.353570055506;0;0;44.013135475131;28.775400591297;0;0;0;17.290463253283;49.36496637217;0;44.506670586922;0;0;0;0;8.4276333360312;38.233276211573;0;12.100166044279;46.543979985399;66.338937691153;67.087741853712;46.629313700037;42.079302881764;0;0;0;87.972854103715;67.269075618176;0;50.933379296287;0;20.761377115631;22.607301681157;24.777001156699;0;0;20.658541608407;28.463394299831;35.2897161065;69.996486320012;25.909099385207;0;0;48.138331516472;73.428266493862;54.340105788504;30.000898139309;0;0;47.371435548854;45.603010638087;38.147496881532;101.29145032503;62.655399231618;0;37.667589250586;31.791572931023;26.278829689722;70.367960767086;0;67.323848926186;47.646802200427;0;0;16.562837492376;0;20.433633959368;0;62.545416587663;42.03408173439;69.585650925406;0;0;43.799052573731;0;32.515388455145;91.845318437814;48.113148606218;69.296651689369;32.095161105585;41.703083978989;20.708442150052;0;0;0;0;0;50.018036870315;0;0;0;61.790473589271;80.528068670076;54.141344417831;9.0065261054956;0;0;14.308052184019;0;0;63.914875563129;93.4522198057;0;46.502886731397;47.201979272199;33.548405127691;24.2522355199;30.851927780667;72.107387827022;0;0;47.709843466977;9.429257765922;0;0;0;71.175886436978;73.972355395742;23.282092668889;24.571514738735;0;0;0;147.89934322699;45.603830487604;75.14186780697;67.868309788575;0;0;30.080597039253;35.273733284722;0;11.201587944315;0;0;21.213995973983;0;28.576688206108;34.12069371539;0;92.170612691745;146.55305144298;76.382310927988;48.226681937896;72.864295219468;15.32363522642;37.596912390944;0;0;4.8773166737898;0;15.618511144679;53.499407182397;48.914577250349;0;46.430468682656;96.484400504556;53.95514597789;69.493142205513;91.202978653082;60.809952723784;65.135561687501;68.096905615059;22.0888671143;0;0;0;0;0;0;29.237916881043;44.490065730684;33.033620876765;35.621864570444;0;76.636018379033;105.50592724533;116.88294439127;38.151119526018;91.661990788433;69.251098047654;0;114.38969597744;0;0;23.775631042774;27.559646593686;21.393288025134;69.460695601005;24.436179236929;14.151892720637;0;0;0;30.511363859366;0;55.676760440745;59.256909813273;104.43247904416;95.465748727267;54.97169310484;0;0;0;38.20350405134;0;34.929025723441;30.33302414099;56.530997422723;0;0;62.40325813091;48.163090676668;64.799007002831;110.09809135869;0;42.716482620209;73.279431837291;35.199063664231;60.988362563583;0;0;0;5.3446482699619;0;22.444414925597;0;12.759224360345;58.32478327216;38.223817092368;66.604924368843;0;45.665937109138;0;0;63.364855930688;90.84102517287;60.507498207522;0;87.407341767908;51.291365400867;0;0;19.498445491342;0;0;9.2656892848728;0;0;25.142999496563;0;61.382877296132;20.25241578502;53.010072545485;87.691263414092;51.364322101721;42.202564803322;23.105777170427;38.120907823932;0;0;12.125820270104;0;0;28.6301222331;66.861027137141;0;24.07550539706;46.526369934208;37.738717303262;0;0;62.86101258597;69.268435959105;58.595099592624;49.06683879782;11.271897494051;60.553512578449;0;0;16.63694944522;66.211253141966;38.051542105853;13.737143065686;49.43691717859;0;35.495334646117;79.892796952463;48.38697702148;0;0;43.034987499103;56.013356603355;0;28.25730428321;0;0;43.890525308697;0;0;16.901414278391;0;16.430787545827;0;18.21190713375;0;16.931695429425;0;0;174.93672118382;0;0;39.237783235284;0;0;0;8.5065552552298;0;41.726945724767;0;50.316972216437;21.756330283773;40.1241812728;95.88864037321;31.550808875196;82.747454562175;37.972945046296;0;141.14386443902;0;16.248318343623;0;38.748024297826;40.013312719814;29.098632540755;47.326857991131;0;23.144554507895;47.570357096431;0;0;0;0;25.38344365255;0;59.273101607154;8.6223772533996;41.421372605981;0;77.066562960828;15.983317255027;0;0;7.5382355604756;0;0;9.4961172690067;0;0;0;0;0;0;29.359763938927;19.049999470115;41.934424061611;0;0;38.203767854534;0;40.2211226643;0;9.0059095809393;0;8.1817707022716;0;34.624394103262;0;22.124974289384;29.380573154618;0;33.496463578406;0;100.70304534963;108.18973101771;37.13785632968;0;43.271722783583;51.703239262481;0;0;44.802174604688;21.765402227177;21.14774366365;16.692742504959;7.7888747683725;52.593873566051;73.206956879421;0;0;60.609138416792;0;33.042105945376;30.519478913;32.042536937157;0;42.812110460757;0;36.029612771964;0;0;17.474093464536;35.008836660631;47.21492750246;0;16.441037979962;0;131.86039627505;9.4350571022527;0;0;0;0;44.099666831924;0;0;21.90318440872;9.4659391566732;61.965888340409;0;0;45.843247680841;0;0;0;0;0;33.555270881772;20.77934146129;0;0;42.538008319055;0;0;0;0;34.248077674756;84.712776670457;0;26.225229614908;0;0;0;11.443807822867;29.5139972571;58.337264434246;45.564264080857;40.928340829088;65.848347594523;34.178348070917;40.054691736285;52.422464278857;33.179063248532;0;51.15923618442;0;0;0;5.994978299437;0;74.803805525695;40.107798873419;75.47570064999;0;0;34.592100772226;58.896880869442;73.849982850186;0;0;0;0;36.022041074327;23.055264048722;29.18363104091;0;0;48.655449329749;0;0;0;22.669338919602;19.923098404013;14.344086058278;31.269773039524;37.837678994599;0;28.025400343634;0;0;0;3.583746997028;0;0;72.13298623799;54.860075548539;26.506875333184;20.449096702006;15.663686907541;11.704592849986;39.285315383886;57.607680083108;63.659834103415;0;53.862917593508;50.454110531193;39.652017250443;0;0;71.631106760152;40.564426047092;0;0;0;0;0;34.944703982624;98.67815533806;32.538778548185;0;0;0;57.444289870169;57.657710372643;86.498673729756;52.646444817328;50.68152528837;15.368529616058;0;0;0;0;16.696348101574;0;8.8309793060979;0;49.427728902366;0;0;24.497802026673;0;16.938540352168;0;5.6332527840425;76.251983085067;14.69967834619;0;0;33.062899025675;30.093608465888;35.176054380372;34.71825895403;0;0;0;55.818260130035;0;20.616479585493;33.058573737673;0;69.827438884135;0;0;0;0;0;47.096299846116;78.466987951888;0;70.236196889191;0;0;0;0;53.154907711875;0;0;0;57.982588796814;56.968291152749;76.405568721349;42.489023957858;50.480267414206;78.846574165077;0;22.693470895471;42.743038829097;38.333157420626;0;52.446707790357;98.086131926692;84.222860203072;6.7158831603435;13.684668767443;0;0;0;24.130191631772;41.200214028774;39.425664040234;0;0;0;19.28512279466;0;0;36.093316058956;10.867035918829;0;44.692126608027;21.800834025954;10.238652754596;23.869671919884;35.79166230891;0;27.566006230034;41.825379331647;0;11.645170658518;0;16.261517878772;0;121.74046392873;0;51.364684220974;52.897543656327;111.55834057054;43.743286165394;66.642697285742;111.01385215941;0;0;0;12.392824418701;30.231096018333;11.603743905747;72.063767793153;0;44.428814543211;0;63.033025440721;78.080784026664;76.811588827098;68.004686247832;34.09811330194;54.279819274503;0;50.561416923707;35.478494016476;0;139.70848247636;0;0;0;0;0;64.978175733362;0;0;0;0;0;25.185557032085;34.379630691645;0;0;25.572366081545;0;28.373918735205;0;5.6390894754037;0;51.372449113159;0;11.510987281267;0;19.120191021427;0;0;13.311573633059;0;0;0;35.018953109015;34.933069521529;41.171342941416;0;54.927373968989;31.217293661791;55.922044591234;86.101036135757;46.355840532562;37.340197735679;0;27.441555830482;0;0;49.207071045591;59.431215421575;72.153090171888;90.714605365098;0;0;34.501233768873;59.540196751372;0;0;0;42.494341980076;18.379964712423;34.333227309297;92.328330760172;26.725045139029;44.173703397724;10.084523450277;0;0;0;31.034349701212;0;0;37.633749185063;38.697990117565;18.545816971437;33.614776510029;0;30.434480131781;6.664103979962;27.921907351156;27.381542367125;0;16.077413543732;20.31270398099;54.63358288239;18.683787315418;13.619999746404;11.942379895238;0;31.094820854796;19.68410636501;0;43.344099105019;33.448863915284;14.098337711542;0;0;70.155398947355;49.321103428124;90.751735698149;67.076659312158;26.400718629298;0;31.623571333566;19.330261700676;0;0;23.145210618483;58.742175775846;0;0;48.728432003924;15.780435105523;85.273944475948;54.293889529494;52.118040518405;48.819934542331;46.247209295664;0;11.926665486695;0;30.809166394385;29.90295883632;5.4286020906714;20.375575177217;34.541968024754;33.663546776284;0;0;0;0;16.959785481511;42.693744528797;0;0;0;13.846288941928;0;16.573993741641;0;51.515398033707;0;0;34.106291864899;0;0;24.345468111778;13.968491998514;0;0;0;0;0;25.678437080182;39.883207914142;29.591768666148;140.43241917138;0;16.892943927869;43.997106000736;49.776843353009;0;21.36383595993;15.738308023426;0;35.200305379784;0;31.151131133383;47.213094863444;60.825707239115;0;0;46.243569061584;37.049071690931;51.899773885482;28.383428661229;0;99.239655361779;0;0;45.726493632167;0;0;0;0;0;29.121145320924;22.255197616646;18.380184152168;0;0;54.802695550395;89.92272549149;52.981446950212;19.242580149522;19.761795302834;51.737730337837;0;51.714715900196;46.658487056754;0;63.35602868683;71.737365898101;45.696299929913;30.481342188675;46.174940005552;36.914683565659;36.942246459164;21.090560508333;64.336000025215;37.271395533945;19.028681712159;54.800806111354;0;12.66350930572;48.265400639267;0;34.114894009497;37.765385457288;75.460969687002;59.254680223627;56.323175761588;93.19757058158;0;17.017814838635;10.341504717822;0;0;0;0;120.38376266696;19.315765350724;0;30.202275774077;70.090119148309;0;25.123596617713;0;0;0;0;0;0;49.594655367478;0;0;19.969700057229;0;18.504747663015;22.749636075453;0;0;0;0;0;0;70.017529764731;24.037565335895;19.257450087202;52.447046051284;83.524144342125;22.935609658943;51.007040643802;62.069546168301;0;20.134830540125;0;60.408360784971;76.003651380603;0;44.570411995243;50.552931484511;28.837317635247;0;0;0;38.446681113802;0;0;33.768420810975;34.571374391109;0;0;21.89815849332;0;20.452707951297;0;21.029148112553;0;0;0;0;0;102.77239293351;100.53392471267;55.975862206039;38.798814139895;0;48.38907165694;40.701149359932;0;0;27.065706577545;50.246609580123;52.041837778383;90.68465290724;0;0;26.443340851307;36.044946506216;0;0;34.054423587704;0;47.916087356924;30.173312442611;52.954234839819;186.94281975809;69.162610870689;0;71.105586781264;71.028205355978;58.356959944937;0;40.815430253149;0;0;68.362565081021;75.770045963471;0;85.477211149933;55.249400148466;75.890103511373;45.939169723403;0;38.407866775909;29.657269676981;64.87941065385;36.703938292341;0;24.681748710652;5.3180028934969;35.897736028192;73.934432291586;35.168042799024;26.016615869942;0;36.064567946015;46.835931186098;0;9.119487501946;0;0;0;78.479738275902;71.782091561325;84.943167691508;41.124809635011;0;34.785328890213;0;32.63484819354;30.162537766534;27.556548519802;34.180705021137;0;78.631558339979;0;0;0;20.877246803748;0;0;0;0;0;132.85254200507;19.325600055291;77.960328103099;230.87650402013;0;99.75893047466;59.109541691553;71.940425746288;32.250695038161;56.660234793813;0;93.310381918586;47.549359238872;66.659571549216;0;0;53.278821157102;94.983332244826;55.373495708865;43.626456095761;154.45170024705;51.929235213203;62.571777390853;17.83880993264;10.564110100488;63.538030351131;39.491593680619;23.004224897143;0;0;0;0;0;0;32.275966303812;21.154638931412;32.648707167788;0;0;59.355084061936;59.987355057647;73.921265488278;56.34587964063;104.47197967683;18.656673687765;21.305806383954;0;47.193073705768;50.580391491394;0;76.343591247583;24.253599631783;0;28.488935315766;14.972706865804;0;46.455410969886;19.245929923095;14.556682799237;0;27.423101776532;29.327986326249;28.403767279072;69.827153208073;96.464436580163;90.92159072438;0;0;100.04008672535;44.851609812472;59.952839901873;12.092276068959;30.316083621204;51.814373719923;49.769944750376;0;62.006127887463;66.67396873455;94.1865314504;50.468412642075;0;81.689525891035;63.160037267095;49.225929724466;75.09288991266;50.139605181408;35.222947925626;0;26.446807848676;0;0;0;10.240334470384;24.099253624127;0;0;25.63740449021;19.554280698366;35.989111156803;24.450438402944;0;68.425736173338;65.540205984201;35.07742237458;33.869573869322;25.179352362437;22.153492463674;0;0;34.297074664287;0;0;49.865287414814;14.228441987145;0;0;29.906020224033;0;18.09576980647;27.084638393409;0;20.363400526714;30.31713464413;36.687016428962;0;15.990389190783;82.864559671828;0;0;0;48.362209393467;34.179041623029;59.619569215128;45.58588031027;41.909297572688;57.049326272423;58.768935174131;73.126029163004;0;67.188274392385;80.268239923689;0;35.798335297961;76.262698735893;59.116264703235;0;35.41738653156;53.102621170223;0;50.676048328446;22.409605095277;0;0;26.465436696813;0;6.3493217649281;0;0;17.887437091145;0;0;14.556805703387;0;96.758754231814;0;0;21.665857649129;36.685352643975;12.345900598582;38.421266313134;0;49.04042739344;61.362026752499;34.881620219962;0;0;22.198762158132;0;0;17.213940004965;22.779853993244;30.776189351912;27.893294833304;45.352517127233;30.947279292423;115.22850366893;0;0;34.637318699608;30.492952979788;66.643398073339;74.869158046608;59.034091108515;62.606955202523;22.169203290179;58.49575953731;65.339304500448;76.637880848763;0;24.989299587712;70.680151352498;85.520238555719;96.888826129488;75.461484418081;216.2703453769;68.888624988815;66.431508019578;21.829865284632;0;0;0;37.491857712156;0;43.683090832619;6.132787976194;7.7397841850377;28.698933688787;0;0;10.64656897172;0;0;8.2418518114768;0;36.521398634412;82.463625484886;0;83.620915815923;0;0;110.75491380133;0;0;16.890299369328;11.91196632742;22.351552763823;36.716868875108;14.831384547754;18.973742978852;116.35254645606;30.966666258842;26.71159289541;13.930079802287;8.8026387440259;0;41.713044699787;126.92809060736;0;89.692259744475;36.49266135048;65.435696992278;52.802376815973;32.449953579969;23.030780485901;53.914727856945;37.494945642239;55.569144536808;19.059823513555;0;39.575588166719;30.302346841748;60.964607043707;78.686970974984;49.628400378668;0;72.741829333986;0;0;0;0;0;0;38.741996858458;0;3.7756029576537;0;0;0;0;0;0;0;0;0;14.376167811743;0;40.261216772041;0;39.048852092502;0;87.187560978773;0;40.359401980027;0;108.95987182255;6.295687660147;114.13062497717;39.844492465651;15.586564223239;0;26.119620348222;12.096757097526;0;16.954594972603;45.998764180279;27.5169665352;0;47.991639291355;21.758029579192;41.954857284802;63.98660244084;79.650023457703;62.964218703036;34.016444634667;15.778959540278;44.453863186419;40.303405199334;0;38.902710832555;0;46.143668111145;42.254922265343;18.50417966604;122.97946175841;0;61.561370220544;67.576345467957;87.067916387477;75.656007280414;101.33083910888;19.834148093126;28.360480293027;43.903881154346;36.820485605385;26.599202882975;44.346860082323;0;0;28.088352428497;46.934933973858;25.071391038691;0;58.261189092056;0;0;18.444689730386;58.802683058292;82.800515804657;53.668833062992;0;0;50.723250819469;14.59149025784;0;0;0;20.521219379532;0;32.205347097058;0;0;0;0;42.52257085038;0;34.122789246126;53.659911224466;40.696270618571;0;23.915779870373;21.287907584266;0;0;75.639957455258;9.6021332864479;18.883351754597;45.429869112518;0;92.256629229207;19.78922027465;28.229313259986;50.696917182678;81.031110234325;28.564166528522;26.31674848257;42.50231263108;78.538341234196;0;25.073984680511;9.5827025401101;59.317242012052;0;75.558611387451;0;0;0;0;0;0;26.490341691819;0;0;0;19.037635058063;28.814853346281;41.522113240738;24.299855600227;51.362085574594;213.99223704126;61.929403325321;48.528630430194;77.255528965641;69.366655525232;0;0;0;0;14.242159081414;0;0;0;47.151986023839;74.041333991646;0;18.037490293219;0;0;33.320860025887;0;0;67.932036095128;45.879557750248;53.240713890681;7.8030955467981;0;44.997603428671;0;7.0677618636831;41.211874869057;0;40.586778752338;23.898329633814;17.370107553159;23.04813082792;47.228112605535;42.465899124142;0;27.879137969089;0;0;64.71738950566;56.375182950358;143.19791819774;202.4686986902;0;11.675966421363;68.638009020155;220.71274839956;96.098583705208;46.363019862767;0;214.91638587225;142.28450031732;144.1483046189;75.44799326915;34.729881960723;52.55427332757;49.381194678426;0;0;21.659555018087;23.263260733725;0;0;47.190044771882;19.247687485;0;0;25.33970707042;13.106249455606;32.957105734665;13.743305583669;77.547753168638;0;66.894540994499;0;0;0;37.144310276164;0;0;0;25.512469425755;0;34.368178460869;68.878928794064;0;0;35.723587080358;0;19.341368662007;0;33.651434701907;9.3548885530364;43.906237909933;0;28.75013166478;12.964733342485;47.094993274738;33.864400317756;40.27951143512;31.366245312441;18.048461382888;0;84.115616673971;7.2173581709211;29.749848308307;50.253346801381;30.261724256192;81.738977258768;69.408043282639;103.52242866468;33.834472262757;68.680863261368;32.179272573664;47.139652431139;4.2599429042458;0;0;4.0529179570677;15.413112005601;0;19.034214778878;40.9032172885;9.9470636211777;31.166443991855;0;0;0;0;58.52770760071;10.20692576258;0;42.904212222499;28.214669596128;0;25.392496772859;88.109837918717;39.243904872538;30.813577206214;40.766007303658;46.884523676768;0;40.559062950223;0;54.872030506091;0;42.778742646562;66.694269224494;149.13268920648;0;0;39.346503820572;95.700557976773;51.363683809359;0;23.40755355619;40.691438168767;11.217410738268;48.975533768501;15.216885537447;29.232715989331;29.548830440209;30.947151540221;49.793493155246;0;126.42682388103;76.634355271164;37.867071680919;0;0;0;0;0;55.953260935542;0;32.297806277836;26.858636819717;0;0;0;0;0;0;23.248488067906;0;0;16.071619663987;30.56425299165;0;61.073426872011;102.0819807356;52.170591252277;0;33.792807774148;0;0;79.23846540311;0;0;0;0;41.686059573596;88.417554939639;0;68.056288996021;52.944291601912;123.21380452179;0;10.51157988932;38.382525045913;0;0;22.645285422422;0;36.206495510871;10.638786859443;59.363159012101;56.610609624232;9.0045026717433;33.455313981574;0;0;0;72.97509324174;0;230.37426602164;0;25.240190013175;20.062958921312;0;23.717400272638;0;0;46.446546566287;25.579828406798;0;0;94.175782258542;119.2072803295;0;0;13.218733060195;0;72.011132716509;98.963142816536;64.15374915291;99.01700526463;93.739743018778;106.72090403171;27.795851484885;0;40.949503924
96;0;16.5212712775;44.629565611071;54.310273229809;0;155.86551534968
944.51195233767;0;39.849880736662;0;36.195229036642;27.661456131778;0;0;18.600735122083;25.959747633709;52.302852401093;118.8233476108;0;0;0;18.676058144202;0;34.669853210482;0;70.967146033756;0;0;37.968850075015;9.9231795134554;48.904879163262;0;17.99730593715;0;0;5.5484988847044;28.277707252518;0;26.578777682008;0;19.969780276259;0;23.305982692506;0;0;0;0;0;17.714301636339;0;16.004720172609;0;82.391565658591;27.55510378001;8.6957596213452;80.495421203158;0;0;45.844157109331;72.326658915812;31.261098798087;34.442002401897;38.716240411315;0;35.08822349695;29.402729606959;19.712881240851;11.953744357295;0;10.616049895699;0;0;0;0;39.908504443472;0;24.249431575261;0;0;0;6.2921261114309;0;47.695443817902;0;9.8593703733682;0;26.311695113447;45.394116138557;0;0;0;0;0;39.678140482555;21.917586706515;8.8768204031468;25.762066623081;0;0;0;0;0;25.581279725061;26.833211549307;21.436942824907;0;46.86992879878;0;39.552853019991;14.429365417741;0;0;0;16.66387467262;0;0;60.288968807453;0;0;0;0;27.824548566443;0;36.46018668815;25.104400666504;0;35.167428128456;6.3096866924822;0;0;10.35545903035;0;194.99326773516;0;0;20.371870107137;0;17.874388669306;18.945518588187;0;0;84.094324675097;6.1529948492574;35.520949898819;0;0;0;0;0;0;0;0;0;27.786028984133;28.886367581294;55.121908655957;26.079510973797;1.845959745874;0;0;0;0;0;0;27.242751551032;6.3627219213894;0;24.553971762312;0;0;0;0;0;52.300316774246;0;0;0;0;25.29453035337;0;16.927744326135;11.105777327795;0;288.58966283552;0;0;0;0;0;0;0;0;13.819039450663;13.829848322258;0;0;54.422803130891;0;0;48.14027455855;29.754863594409;0;0;6.7741249177978;12.810876757648;54.691697467997;33.19934727458;0;0;29.436839586272;74.25411469473;13.492409752353;12.978543538332;0;0;21.412592396494;0;0;35.390404846167;25.156474177098;0;0;0;0;6.618441453797;0;0;0;18.954650421862;47.286752551623;0;0;0;0;0;24.673332185675;3.67119247952;25.061055386849;32.202979469224;43.668964603732;38.178507173551;19.265551692698;75.084992593189;0;59.267306327111;5.9574651155065;0;0;0;0;0;0;0;0;0;0;0;69.816680024946;0;61.02260570996;8.6982600948557;0;0;30.312428606349;14.580300502945;0;0;31.082181160982;72.297240102735;0;0;0;59.942848820574;7.4030452913865;0;0;22.691920756321;0;0;0;1.887672570304;0;0;0;70.085623842518;56.354103450666;0;0;20.224033084552;55.170676181295;32.005376206157;0;0;32.890908795277;38.956574036821;47.439494881847;0;0;17.529792944836;13.224346762859;9.7169961803969;0;22.280528925005;7.460259762355;0;0;0;26.99378876719;83.431168559488;0;0;0;78.026320422338;0;0;0;49.43516945068;34.349498370342;23.843424056251;45.018112787586;0;32.609516116167;17.440028748051;0;0;0;0;48.842121103952;0;14.183181241312;3.7962889213601;0;73.150517198012;0;0;0;25.426854942301;0;0;19.466048270197;0;0;15.820436197652;0;0;0;36.896017055994;0;0;0;5.2294024038047;0;34.712668791981;0;0;0;0;0;0;0;0;11.872576421575;0;0;0;0;0;0;0;0;12.149740078293;0;0;0;0;0;0;0;0;0;0;0;0;0;0;0;65.839515111191;46.430120837191;25.890501676664;0;156.68680034475;0;25.378364854685;24.790610858175;0;0;14.292481265606;14.78033216937;0;0;0;0;79.953083803685;96.473949361757;0;16.443834654116;0;16.422330746358;0;0;0;40.140532777372;0;0;6.6607373658205;0;0;0;0;14.350371317024;0;0;0;0;32.720163802191;27.102990916476;58.598202532089;28.76455166552;44.190984831584;0;79.11817531498;74.522406375413;0;32.58638907091;0;0;0;0;0;8.9815155647977;0;8.2374354091155;11.357980849768;20.387293491263;0;26.228155013277;0;0;0;0;21.934709174964;0;0;0;0;0;0;0;0;10.618665292364;0;0;0;0;24.023581497157;19.961139854982;0;0;0;56.476786141561;115.65569513496;32.208560993301;26.857876642285;32.191769717282;0;18.645456298754;0;0;0;23.302992692096;25.543516186621;9.281727465942;0;0;6.6398253950639;23.662270734694;0;16.123331083252;0;0;25.212119258987;16.811789273091;8.4285451083693;0;20.239977163839;0;37.122167383268;0;0;0;0;0;17.834206924438;31.780086225839;0;0;28.187288279646;11.154958443946;0;0;0;0;0;10.319758302894;0;0;12.89444866633;0;0;0;88.537851198776;0;0;0;0;9.7300547175532;28.821039109764;0;0;0;43.445242423396;45.543008921651;0;28.818509061287;44.12691918932;22.431663437323;28.67392091156;5.306545562651;19.844969262376;0;21.064710278271;0;0;0;12.935382980875;0;22.136505341259;0;0;0;29.13595100712;0;0;0;37.82794805216;0;31.853886289241;15.987814463311;0;0;61.910562807492;0;0;0;5.9008790830611;15.054036989043;0;29.030206250347;0;0;0;0;0;0;10.749652450167;12.822153037084;0;0;0;78.069411274771;14.415546637599;24.866299854294;0;0;0;24.220616383291;0;14.329872894801;0;26.648638619071;0;34.977721228226;26.439030066992;0;0;0;0;0;29.382133689583;0;0;0;0;0;9.6019273359603;0;0;10.90555101022;21.795006816569;24.909879446247;0;0;0;28.137889484471;0;0;18.737095697801;16.480479473585;31.075848395583;0;41.979480521286;0;0;0;0;0;0;0;57.727999028796;38.382383573722;9.2725164233816;0;0;0;0;0;62.24488506583;0;0;25.195936924015;0;0;0;0;22.882604502747;0;0;0;0;0;10.923557344654;0;0;0;20.7717406219;0;60.346626241866;0;0;0;0;130.22535512345;0;0;25.738799393526;18.638116362471;0;0;0;0;0;0;0;34.65756530173;32.680081636883;17.07556766253;5.4500339995485;0;57.668053891053;18.087112593065;9.5986621767425;13.180663894736;15.952269574591;45.692195512575;21.12643794562;0;0;0;0;14.801580954646;7.1174214114029;0;0;0;14.971337861751;0;0;0;0;0;20.352550728924;0;0;53.578715558088;0;53.482903296275;12.260049102763;35.869588371038;0;0;21.162543949032;0;17.179996514795;0;0;0;10.618076043421;65.14674920172;14.584341103894;0;17.700420689837;15.837708887195;0;0;0;0;37.874415050205;0;0;0;0;0;0;0;0;1.3839772813347;7.4702688366775;27.062692394324;91.579054111453;0;0;12.823428523608;0;0;9.6243761474454;0;31.442434478026;29.78785481961;68.667822802721;32.015443272334;41.358227850259;86.273219216726;63.291407589355;79.929110974154;0;55.248567214648;32.895815932208;23.254149942112;0;0;37.202934232077;15.137050488251;55.675088477368;0;17.876120249064;18.049952945026;0;0;0;18.512511864518;0;0;0;0;8.2706559482972;0;0;22.349441400595;0;0;64.090149466823;0;11.182063192325;0;40.188638761764;0;0;0;6.0671201863625;0;6.504894097252;15.837072146259;0;0;0;0;0;0;0;0;0;22.155862654521;9.022738061263;0;43.347301851873;49.806058816713;0;20.807778389905;0;0;26.884884404116;30.111712087172;26.089329074759;0;0;24.799675126945;0;12.090897486425;0;0;0;44.818187656061;0;0;15.324917445064;0;0;0;41.196898686277;0;0;29.197185723758;0;53.092300283615;15.245618795672;20.437255471628;11.662611902049;0;0;0;0;3.0723853233253;0;0;0;0;0;12.201808386562;0;113.95740081876;0;26.764470701253;0;0;18.090646986541;4.6863132071646;0;24.100087789737;0;0;39.719919011198;0;0;47.739977112338;0;38.549205835495;0;11.985658639552;10.375685097917;0;0;22.253357620348;0;72.384631566084;0;0;25.254044970665;0;44.623337084319;21.390241540359;0;0;0;78.878694025609;10.44907677447;0;45.695768949359;38.884325815525;45.013245398763;19.489079674376;0;0;0;0;0;24.994351214812;0;0;0;0;6.8589386150253;8.3054726793604;4.2837213000267;15.132526249336;0;0;0;0;0;0;0;0;0;10.80065034783;18.384158707583;45.422440901459;0;62.923497620484;0;0;0;47.102032121899;0;0;0;5.1277104577306;107.25272381975;0;0;0;0;28.169685621887;0;15.464918179116;0;17.160500572867;2.9014940158429;9.8939198488151;0;0;0;0;21.593712743092;37.214993372265;0;31.762224351667;21.81589411276;43.371251289093;0;0;29.430230809789;0;19.629332195082;0;0;0;0;23.020050657252;0;0;8.7414892042835;42.483129310289;45.357800509439;14.717926094847;0;0;0;0;20.81264440066;10.95060468606;0;50.75885545903;13.230556076064;35.727305902446;21.825828891944;0;0;26.132179517517;59.874090298544;47.559266417909;0;23.312195344051;0;0;54.175803328111;0;27.717287561318;28.125117389754;17.000518490392;11.600276197124;0;5.2272544863447;28.799004947711;0;0;0;64.738513458001;66.763719200048;14.753792389016;0;36.493692373684;38.879620518871;0;0;0;0;0;29.748489178178;0;0;0;0;0;0;0;0;0;34.136990799538;0;31.385091172579;5.3616303304672;0;23.12520321105;0;0;0;33.801027395363;8.500749892583;23.491095863368;68.702022307583;36.214004987169;41.921132827361;0;0;0;0;13.411542708466;0;0;75.230354604631;0;32.006303825709;0;0;45.350447734009;12.466214129245;41.931168877006;0;0;0;55.440118451102;0;59.133461483812;65.719084709975;0;4.2612317170106;23.849341822009;21.607312721452;0;0;0;0;0;0;0;0;0;28.863588055476;0;42.08195352264;32.045314185751;39.863920610588;108.88639667705;0;19.296147041257;51.553548922709;0;0;0;0;26.678181211938;17.869281762568;13.468859279004;0;0;33.641720227043;2.6408196550385;43.940622849586;0;0;47.312703433927;0;0;29.812003442175;20.938360198775;0;0;0;0;14.18512703225;0;0;0;0;0;34.4087345957;39.057032197301;13.218908590193;0;0;0;0;0;19.925683673213;0;0;0;32.706888892578;31.583697765182;23.476167610622;5.0826569311092;13.855887182407;11.08101898949;13.436505473315;0;52.868484051898;29.236877772562;0;24.446732632513;24.71871024207;0;0;0;0;62.412546147854;0;0;28.574297393377;0;0;37.664068543517;36.83328161865;48.514527549799;63.771547187334;20.801404381518;0;0;30.823034590397;0;0;96.674819549507;0;0;0;14.56690804252;0;29.081769096118;0;0;0;0;0;11.884580315692;63.36051286489;0;0;29.562296968894;22.703874461113;16.904074032248;0;0;18.897753339833;0;0;55.897754148263;25.813538643966;40.814250812774;0;14.034055827001;0;34.243909691597;0;0;19.104986682366;0;0;33.39906499401;32.608469837892;17.766674810901;29.036639797376;24.635061597874;0;64.975861412274;0;25.599989035092;11.831850128883;8.4900230230145;0;12.735053438411;0;12.518505378394;15.20852212245;17.06992943437;9.4955968947285;0;0;0;13.514685974993;0;13.306534839547;30.981929853375;2.8859432242293;0;0;61.298247295827;0;1.4427921956509;42.720578183569;19.600418318872;0;25.743382435937;20.165359084687;13.025646188001;0;59.222015441634;75.186372273354;0;0;0;0;0;14.601034985576;0;30.114801503542;21.947201114897;0;0;21.407501997326;0;0;24.912537204795;0;0;7.9500854352616;0;10.231533672332;6.625439432724;0;32.964277635068;58.830940968122;0;86.259831384947;0;3.4099381028086;0;47.619448951361;18.757903845051;21.170379602186;15.148060488532;52.595322438661;0;0;24.527744586259;0;0;30.97932918821;75.11605178633;20.930644306284;48.639576956804;0;19.076046113071;0;15.604077202879;0;9.494959941089;0;8.038871067746;29.975975395174;30.975160119092;0;18.941992310952;0;18.66558546105;63.631439590026;0;0;3.7438595019212;0;24.127653912452;14.994061327926;0;15.578646358695;0;0;53.934128315484;0;6.8597342829594;0;28.074598276168;0;0;0;0;36.180232940374;0;37.494625332473;0;21.901160825063;58.7289003721;0;20.287597250949;0;0;31.496862249957;20.503231632842;0;17.10805064891;0;35.47073475625;18.404749977887;39.782889485671;17.415268881148;30.473432865832;0;18.240823779691;0;0;0;41.775864846062;18.982817707002;41.685109676702;37.525807685145;27.572221202841;87.260272575382;0;87.74566699484;27.818724828152;39.232111058068;0;86.983546079288;0;0;0;32.416386928678;0;0;0;13.737720008006;0;0;0;4.7060421620643;0;20.267753913712;0;0;0;10.753367221333;0;6.71941976446;0;64.353313252118;56.83069231134;54.59778371295;22.803103668082;35.457876118491;30.658092382392;0;0;33.986179781929;16.568354975562;0;0;29.435238220645;0;22.648767841068;0;67.978726102814;0;0;0;15.143143944552;0;12.478462501807;0;17.744501329548;0;0;53.336415332372;0;71.909045611643;53.691778629946;27.750166757188;24.235356725461;15.644356031878;0;22.917029218232;8.2458077359222;0;44.593034269035;15.848109273748;0;0;11.682080790096;0;0;0;0;0;0;0;0;0;0;26.118902761777;14.973864320091;0;31.956449731192;0;13.317699689345;0;0;0;61.815744057979;0;64.633648068361;0;0;0;0;0;25.303378029;30.820917855579;62.837035219036;0;14.143467594552;0;30.212617552764;0;0;11.486391800624;27.651123661089;0;0;19.031277129241;0;33.475225558725;45.825720657946;74.187790422989;0;24.141230803977;39.983941449807;0;18.383635767517;18.774090763105;54.215815555637;0;41.189411075358;4.3924401751011;0;0;22.447176047573;0;63.109608132635;37.447223634278;36.060085404569;0;40.183089094412;33.446401837266;105.9603563921;0;18.00490599383;0;0;0;23.950398273072;0;110.6288456717;0;0;0;28.420393851173;0;84.226524782986;18.903777551926;0;0;0;0;46.330012320163;20.068561975169;43.763812433652;0;0;0;0;31.143204673766;19.805583846681;0;0;36.099418588489;0;0;48.184554090771;43.176132621396;0;0;60.189952369708;49.941527650788;21.069010167752;0;0;0;0;3.5589164164971;0;0;0;0;41.072076831597;57.862756584997;0;0;0;0;13.268819094817;0;0;0;25.322285565669;0;17.270727125177;0;39.317976415309;19.84806577084;51.986061626267;0;0;0;3.7677766159662;32.355108678891;0;0;0;46.632115701583;57.838700370146;24.436949127461;65.731468955807;115.02886958152;0;0;0;16.93235570502;23.720915711271;0;0;37.433392711059;16.555756391686;0;8.9123798404697;0;0;0;30.563196055985;29.50201650219;0;0;0;35.811148664818;0;0;0;0;0;0;0;18.862323549036;42.742836736879;11.919642989087;0;20.065719958219;0;0;0;9.2703966696343;0;0;0;0;0;46.42090194617;0;51.168432304225;0;0;0;92.806527406117;35.428379825573;0;61.091033286999;0;34.916861512653;49.094961113558;0;0;0;0;18.263201803305;22.732639209709;16.895703594486;32.521317457473;0;38.017691272777;26.719639368518;42.611222006801;0;0;17.887410176187;43.887585538969;0;29.05508272722;31.660877978599;32.996457302852;77.21170410361;66.253365213239;40.358131339913;0;20.485071962854;60.025695639935;30.87799805617;0;35.239866835327;36.622601162679;0;0;0;0;21.674907598928;18.545443290528;0;69.585650925406;36.007789747291;42.849971721909;29.9385928985;57.629704668573;31.865080686042;22.28882204767;42.683451584827;27.574292651395;36.285930549307;0;13.011499050033;0;3.1046489154909;0;24.787514963624;30.293109187314;0;47.31867657425;0;0;53.944064244602;26.487493286566;0;0;13.279421154705;0;0;0;83.957396083605;38.348925337878;0;0;0;27.699365081889;61.176503468142;13.536131452967;0;0;118.94253853639;48.587070024206;17.891191300116;0;18.738916668815;0;0;0;0;35.170820840237;0;0;7.3511700436119;64.748033884207;0;0;68.432772467062;50.527508168587;37.454221317447;0;63.351560431154;0;53.182595688896;0;22.377447845717;0;0;0;0;22.710201985893;28.153924272294;42.033850842939;0;31.777373630346;17.683116710562;19.545143567454;0;0;16.125667889975;0;20.259623106512;0;0;0;0;37.968916510648;0;0;0;33.81999587335;33.710468059114;52.773923468373;26.364394016369;23.953685392232;13.72512131374;26.414127235177;11.312723087921;18.891804241784;17.805970024175;41.299191532128;0;0;22.681209980348;19.984752843595;57.75059862178;97.904706440893;0;0;9.9899952471172;19.075559763009;0;26.003926375324;53.084500487304;13.580511851203;0;0;0;0;0;0;0;17.588780952792;36.690110191721;38.581086710847;0;0;23.084578428766;0;0;51.840583122643;0;0;0;43.173724046196;0;0;0;31.774145980678;4.8985007929548;4.006133675626;90.909317934808;0;0;0;24.17873395628;28.709789373439;94.807749210139;60.702370039244;44.425655551358;27.82402175363;0;49.905096964272;0;30.208517520379;9.2503527749341;47.314007890737;37.627401492912;38.755999769976;15.826345600812;0;4.0954089741823;53.058160090434;0;0;31.225563146232;0;39.526630387632;0;14.70275657379;23.076786040886;0;18.133311000307;51.434371534633;0;38.005444601768;0;0;0;0;0;53.846069718304;21.288352420235;0;0;0;53.464826418286;43.227399788577;0;33.395068566633;10.107816468467;0;122.31598981135;0;45.209852027337;11.19968558047;0;14.968886672494;0;35.095983219657;18.955187750973;20.806517144384;0;0;0;50.343959584989;47.557418041455;43.105447168178;36.025868461378;19.620691226537;0;0;16.926287696441;0;34.193782076688;0;0;12.848940596119;0;34.608733162597;22.791622821333;27.131774083126;18.652020443613;50.047078113972;0;0;17.660815177006;49.126397842531;8.7306066829085;0;0;0;13.001087906455;0;0;15.775554347417;0;3.5967140297995;0;0;0;0;48.772972597045;0;47.997288361204;0;3.572691081725;0;0;0;0;0;0;0;11.480960423191;47.802052174182;41.544277749693;0;0;0;61.685096310388;0;46.036901973599;83.83742634691;0;0;10.363896521365;0;0;0;36.999166630558;23.803782752672;79.546055498073;0;0;29.399811319093;0;0;0;27.172420429523;23.729956440991;0;0;0;0;0;0;0;0;0;44.256389791288;0;36.773061368394;15.389058306692;17.783744162936;31.876315133692;14.640277370551;26.781648980525;46.387080444342;18.008873999031;12.734589284845;0;0;0;42.971054286196;0;13.161978955828;23.784260350771;0;0;11.315826544952;39.208581780282;20.54988331922;0;0;5.0514472586383;0;8.3560176741779;0;69.145536406756;73.125453660954;49.364042011928;0;28.310576590692;16.419513960853;23.407807871979;31.330993624693;21.711488416838;14.928392060233;28.443467322578;78.626212097056;25.412648584822;23.888292340169;0;0;92.857137969341;16.454275724486;0;23.670568059141;18.565301361141;0;17.764015969091;24.593629990205;18.801239803615;46.64442668778;0;7.8533088021038;40.79042334269;17.69004003673;46.08269904422;48.747795028306;0;0;0;0;0;31.184073619362;58.451116824802;0;0;0;0;86.261484051703;0;0;0;0;0;34.723153832599;0;0;0;0;19.243384715763;0;0;0;26.733799114103;21.405048546722;24.22597856812;0;0;0;0;0;44.428900959367;0;0;13.557465079273;42.9346320462;0;58.361141517321;0;0;9.3392918773644;21.058125591133;23.369033812637;9.1220966697859;0;0;0;10.578569100487;45.926057346008;0;0;0;100.19009230053;32.085426803224;0;0;0;0;0;0;0;0;33.848672434067;17.540578898256;14.104307855844;0;0;19.406035144864;14.038356787041;24.619389579353;45.788173525011;31.4203789848;6.1263228812128;0;22.15431793521;14.67997160857;0;0;0;0;0;0;62.660977944112;0;0;21.443150013909;0;0;0;20.142545483604;82.383314722066;0;0;0;24.074439044912;0;49.48270316886;38.588370415953;16.82992144507;45.585857648883;0;54.255960173423;31.590411741055;0;11.035169678723;17.895002263379;0;0;37.681330069825;44.138835609886;0;32.240554024939;31.444811979405;20.273786202946;39.904419336245;0;0;0;0;0;22.885511621985;17.493876934314;0;0;51.32879539861;0;0;20.202732840178;44.868141416015;0;12.620233804419;19.47146071006;0;11.533593779318;0;0;0;0;16.803847633935;0;0;9.6375717652941;0;0;0;0;0;0;0;55.19905060303;0;0;0;0;28.949101740273;65.095931708965;0;114.38466350525;0;0;3.6089398064407;19.067041554934;14.36619127348;18.745209852452;40.333076334497;0;44.082653126345;0;40.819413426474;0;0;38.849559411899;0;0;26.33394652319;27.029790488903;53.400534776015;0;0;16.685660983628;0;15.72715664318;0;0;44.026208863319;0;0;0;0;0;0;0;40.795699718198;0;24.062210705971;0;0;0;17.509331264939;9.1831215427819;10.521500122581;34.918694935522;38.793518381837;0;34.220764907711;0;0;10.976853993524;44.674499666957;0;0;0;18.68339140991;35.788249120601;18.518684534709;15.306639460764;27.04088502432;38.171955474373;0;0;21.246127763559;24.59048624813;38.910346165532;0;37.767130429839;0;26.269418122771;38.825010801337;0;24.937695338912;50.056990471592;16.259184947299;19.671988443427;0;0;60.475420242081;0;0;0;0;14.334431498552;25.458259515571;0;110.42641367167;0;0;0;37.585401060316;0;0;16.740987909562;11.063341364439;0;0;24.956164489219;0;0;0;0;0;0;0;0;0;28.130855755663;18.82289118528;20.344852662351;0;0;0;0;30.270620484064;8.7911035881994;0;58.993881914713;23.127315355364;0;28.587015332086;43.748634577088;0;0;0;19.42942274129;0;31.616374700389;0;50.287951510563;0;0;342.0488579014;40.182178328346;0;0;0;0;39.692352621592;24.84284608066;20.970429537664;17.740573381704;0;0;0;15.221922189098;0;0;0;0;0;46.718222809675;0;15.160037365644;22.892492824118;29.240250799819;45.66026333005;0;0;35.669026153789;4.2886753105135;16.967217813744;0;21.959679979449;32.5380064258;0;33.077142241268;0;0;23.321115641097;19.094761863064;0;40.750862406428;20.532011567595;21.147506567313;0;85.528707102233;0;0;42.272743983267;0;72.855829294312;26.764646056951;17.838937675345;17.12807998794;8.6986262843728;78.830330717992;0;23.569391515;54.584094977971;0;0;0;22.295343973496;34.346786637136;48.492437699733;50.214789814969;6.6447139792621;0;32.615779086063;0;0;21.128345432612;0;4.6863822907599;55.738175676308;0;0;76.801526111152;0;0;0;56.615617744709;0;0;0;3.5503304979304;0;38.204460150223;0;0;67.851521520213;63.128499579579;0;18.712113821659;0;24.08368888477;38.854885788969;0;0;0;1.8167321289656;29.135099542379;25.413710924717;18.612163693266;0;0;43.903863369859;28.895825139775;8.1476122223585;0;0;0;36.082950102488;0;46.449887511467;40.749862298636;5.5627019881041;40.25537562041;13.063239138602;54.314560156205;0;39.07666905942;12.555518739704;0;32.553505857903;0;0;0;38.321516490936;8.5646448390408;0;92.868198336882;0;0;23.403257789427;28.995623142816;18.982374437727;9.7486059591608;0;0;68.099087257704;0;26.861742011172;47.807652545396;31.562004008842;18.383965094663;44.892735720629;44.561095256941;0;0;18.101722481952;38.600695655243;39.905584236315;13.515312102526;31.645225550472;42.928873584783;63.809334793101;0;14.101041101417;45.892892721512;0;15.036806554945;29.344634461393;3.0456541368188;32.345399381289;0;25.612739739217;0;0;64.794751951852;48.120771524464;12.574275395927;0;9.9675772626292;38.100280539344;0;0;37.846448047584;26.222874106672;0;0;17.310484432031;0;26.725009459427;23.485905134886;23.927234874013;32.18158537208;0;0;0;20.25298994623;0;0;23.241310546457;0;0;20.79182881578;25.825307178054;0;0;0;30.429090539753;0;0;22.579768075989;42.686125602183;20.514818691841;0;19.690645359605;0;36.696975454309;0;93.104319252452;0;0;0;49.306283667733;44.61467238815;75.448088765639;0;0;0;0;0;0;49.82892223302;30.958111864078;0;35.941636011681;0;0;0;0;0;29.26080845587;18.097734963755;13.469650425034;24.182240722752;0;0;86.008702084023;115.61129601364;0;33.070369971274;0;6.2578732483701;30.917757988238;0;0;25.208253230767;33.115608869932;19.585234910384;0;0;25.724830110421;20.046560558837;0;3.6613856563348;9.7768972549541;0;0;56.757372646174;52.42462585437;0;0;22.419802428233;0;66.815775771285;63.393241232525;32.309380660259;26.168286183781;35.65079734818;0;49.859758547881;0;160.34299031224;0;12.665374251959;0;0;50.518564661748;23.242146760674;0;88.477346462639;0;42.210611339195;0;0;0;27.7527497023;12.553974043665;47.307093990641;0;0;0;57.022896760647;0;75.132639611032;0;24.166641880157;13.770912866855;0;34.062542953233;63.052097418246;63.590126761174;38.467528803057;0;38.036808992957;38.213080277205;0;28.378128863948;7.8684881130088;5.1993487773212;53.039025032799;48.064445119677;0;47.346506213307;0;0;0;0;0;12.598335512251;0;0;0;11.595360033175;24.020209199333;0;0;34.256840276204;0;0;0;0;45.207545846219;0;6.6207968560454;33.825395972;0;0;0;79.785999085654;0;52.216121026533;0;0;0;23.337073268043;33.070257705874;33.711724736661;0;17.985121283221;0;0;0;39.237598655095;0;0;0;0;20.369326153355;35.255325162463;0;56.932427569612;42.628376854152;0;48.915653753953;0;0;0;33.618828866694;0;0;32.985234603088;61.504977737489;0;0;0;19.277360089723;34.33358008996;0;0;0;0;0;26.809018175529;9.7944025100249;0;0;33.714708776716;0;67.82168433248;42.713744893971;2.4464514443166;53.219674805201;3.2681827213402;32.584634096261;39.327576449581;0;0;37.012468408596;29.087566252236;21.980396854828;57.999039659347;58.906962736881;46.81348188598;7.6503707112257;8.6578268359614;22.1828011777;9.079333911228;0;0;37.582305890224;0;27.449984875268;0;0;0;28.510684034087;7.8992862947216;20.914724715697;23.042341579696;0;25.428455939061;0;36.957931866617;28.255854110536;0;13.910717839186;24.507902966106;0;100.48536347504;0;0;0;4.4999684037997;39.264005838436;0;0;24.86151900735;58.278398385295;0;0;0;0;9.4300311163975;0;62.412668193173;0;9.8545421757152;22.013355510543;0;0;11.637801755278;0;58.177092124304;30.952319906112;0;37.555084837863;32.428038091693;29.235307853121;97.967885960005;56.540690609409;39.083375300146;18.633698553714;0;0;0;0;0;0;44.391781104445;0;88.06808398827;19.477507232343;0;0;0;13.078123783041;0;0;21.920172729031;0;0;0;28.420430182803;0;0;0;19.129463278491;0;21.314394832253;43.535544216054;32.613400475102;0;0;49.846139540044;0;0;0;33.201626879988;0;0;8.4627191085863;0;30.549893841971;0;0;0;0;24.122249236194;0;30.668459265278;0;34.210277677648;0;0;37.139719187938;7.3897344300598;23.193055535846;21.68275360928;33.720667573456;0;0;0;47.682841813234;0;39.472161080227;16.703807163256;0;0;0;0;0;0;0;0;0;0;34.54237015915;4.2204314248216;0;0;0;0;0;30.431452842376;9.5837223439365;0;0;0;21.696237617104;0;0;0;55.300016688489;110.63081341131;0;0;0;0;0;0;0;20.939364803598;28.314288469134;23.526356999419;24.256160094649;0;0;71.019288792211;26.68233685016;0;54.853748822419;34.307718371911;0;62.218092814486;45.57154436572;0;3.8787874802316;20.141566951853;0;0;0;0;0;48.290086296977;10.411552526993;0;30.994344672742;20.421676006394;66.418256878154;0;0;0;0;0;0;0;22.243643224175;0;70.02900867482;0;19.473864063011;0;0;0;0;43.12850343523;0;18.810568491855;24.876256018182;6.9621984350972;0;0;0;17.498481977354;22.526905186542;0;31.478438300735;0;8.3597436508314;17.515594448887;7.9614275656437;20.113504439272;14.390969650505;0;33.909189945207;0;30.733235351003;27.690249298768;33.548441180814;0;22.531312245542;20.65935146072;35.073957698041;78.186337510364;50.703757096957;68.667694295656;22.501338156089;11.39894288466;0;20.409828002007;17.145705563731;21.483894059845;28.949739129889;41.779877359171;55.745667198299;0;38.531217332283;25.943574208487;25.191440546105;42.107189572357;0;26.445530790834;27.317815576371;11.787891378427;18.962975265591;23.225645444159;0;0;0;0;0;0;0;0;0;16.500692480315;0;34.96375749412;0;187.84091572047;0;0;0;12.578870911931;18.518801137195;0;0;0;15.886014441014;0;0;0;28.848072625495;6.8608651508361;38.706442697141;0;14.624052534054;0;11.73930883228;0;29.978935330467;79.632543185588;96.247521196509;0;0;0;27.78550329605;0;0;0;0;0;24.133676230732;49.738608314565;33.264598995241;0;0;39.269170617098;0;40.118375488818;12.046826050424;6.5576850465585;71.710690945849;17.605890032027;0;0;0;0;0;0;0;0;0;6.1675680603713;25.183643226414;28.946428019095;0;0;26.822422466733;34.147697400201;0;0;16.749166171413;14.770797268176;0;43.419641015011;17.406654626598;0;0;0;0;0;0;0;19.026478991594;16.104902047517;48.720428277782;33.160326006537;45.215141706013;0;41.662798164064;74.454784291616;41.910099031413;18.259955749629;36.050301426207;0;22.355497244818;51.340705221427;9.5756773636997;18.877697520665;0;35.063134306754;10.56180860221;0;0;41.286511342258;0;0;27.48368920357;0;0;0;0;0;0;45.804177656309;27.730420250738;0;0;6.8008228468301;0;0;0;0;0;25.465013069922;0;83.326183368054;0;0;0;0;0;0;0;35.660658833297;34.645837472999;0;0;0;0;0;0;100.81207911923;0;56.238773402455;0;0;0;0;6.2139148863513;0;48.523960928658;0;0;25.140924321569;20.357550065801;0;0;0;10.285314902023;47.662658488518;0;0;42.343179766375;44.272123225849;0;23.55913566975;0;21.930802838386;0;0;0;20.340329495001;0;0;0;0;19.993267007001;0;34.21024287827;59.807884672798;0;54.022997148821;0;35.278692594923;0;18.317754488257;0;55.275013471015;0;0;0;0;8.1997125566689;12.00507678418;63.360353170254;18.170566952073;0;0;33.586855355989;32.890210323166;8.1131974010248;59.24852128487;31.117340732801;59.438903949175;17.835689116144;0;23.078828325624;0;16.302532126543;24.281392328408;14.511876376142;0;14.085364957609;0;0;55.45597873197;48.904576915759;28.605650137415;11.634465115399;0;103.05175201325;40.627552782172;40.10124595383;42.885225445434;94.626307385541;29.673211831332;41.298773066809;18.533113393661;0;17.461999797071;31.364268196886;37.894683312634;29.119563850838;0;0;0;0;49.876342985439;0;0;15.611126111463;0;0;47.210563914363;35.510995602318;23.511812999191;0;0;0;46.046828761985;0;0;0;40.764472228657;0;55.614490955568;0;0;0;0;0;24.737423207767;33.687498739206;24.418028843255;0;14.162325146703;0;54.482148352724;0;41.964667346153;67.413632299289;46.63186325182;0;45.040497535785;56.802886878569;37.32408134669;0;0;0;0;0;0;9.3199984221532;34.758317784467;31.649034537475;0;0;14.037590191375;0;47.025541741169;41.493778022415;0;0;39.157367105324;0;0;0;18.229026120627;0;38.50927259466;9.7659883475569;8.7096671208945;0;38.046639208554;47.066884268509;44.044233058383;18.18148460835;50.876572024729;0;27.384079501208;0;0;16.878696469112;39.303786177331;0;28.460935987837;61.010477991338;55.178333170729;45.843731995045;20.846888613664;60.0448194347;10.279505100488;60.143338028585;20.739468199415;24.530976988277;56.660640541146;30.928269349921;0
945.51130104323;33.139773727417;33.651010399848;80.255764018467;39.632164731516;5.7628033607871;0;46.254539697493;0;0;0;0;32.149991759958;0;50.960474897417;18.086287887016;29.757068130197;0;0;83.106263118478;0;0;0;11.442033520617;0;0;8.0275753100957;0;25.132692178552;3.0264539371115;38.681769354859;24.94254699497;41.424581432319;0;31.078797118681;18.155710860137;27.166036075952;0;89.119176895286;0;33.800778670222;32.43674337842;13.80335192442;0;15.838004337477;0;0;26.432488440825;0;34.498037658496;45.432714873452;0;12.745056125831;0;56.190835814283;0;68.245576318249;37.196591286802;41.328746467885;24.382751381381;10.047827816939;31.079735328968;0;0;19.111503190309;0;0;0;34.035681047108;42.877633190457;0;0;0;106.53009960472;0;0;0;65.688674849748;0;19.924463878975;22.461203145626;0;0;30.869444954195;0;0;0;38.54447932591;33.172563663914;18.416090090111;29.107789561144;0;0;0;52.497046160008;0;32.796512468027;0;0;0;143.63365277045;31.290137472662;0;70.835066596184;0;38.699659188113;0;43.643481285432;0;0;68.650212656662;0;32.20378649541;20.561888625048;0;0;0;38.923712815727;28.539739705078;0;0;25.812354651063;0;0;0;0;0;0;22.477804162747;36.179550736719;19.850875396872;0;36.042693899477;0;0;0;0;28.955466268232;23.064119768225;0;0;0;11.25217738688;0;0;0;25.739555756141;25.775197939228;57.772735162587;43.840481754868;67.99991009464;38.970261301784;8.2769249055039;0;13.619195541091;0;0;0;22.435207159673;16.034059241901;0;26.502699679956;0;0;51.999387970816;0;0;0;0;0;0;0;18.679037799412;0;4.3303531997089;0;0;0;0;17.676765716594;0;0;46.973187840254;0;0;0;31.231029158498;8.1071524647718;0;18.624035477658;37.007506129006;0;34.99402204694;49.251203971439;0;0;0;7.6577064288149;21.849225390344;0;0;0;0;0;0;0;0;0;0;6.751718323219;42.313262765691;0;51.865248481451;32.423900050481;21.110996515616;31.00167564212;19.631309446574;0;16.395684510542;0;0;0;26.518284965201;0;0;12.158637420048;0;0;0;16.759244503477;0;12.463519523941;0;25.071400163329;55.30531412991;0;0;0;14.544124252052;23.829860462026;0;0;134.11203945986;0;20.927024757441;0;0;0;0;62.579282988768;0;0;0;0;0;0;66.341915731573;0;0;0;0;33.851880472357;0;30.517119085474;14.054928244757;34.772620896706;5.3338975645426;0;0;0;23.331129791711;0;0;0;9.0188800581193;0;0;0;46.541234582922;0;0;0;19.957927386072;0;0;0;0;8.7261594762981;0;0;0;0;18.979625444033;19.378250702011;6.0502051689264;17.605467017073;9.9024573000023;12.325646563891;0;12.108821604314;0;46.023892725668;0;0;0;0;0;24.657438897408;0;0;0;0;32.936255264143;27.062911733578;0;24.960370360523;11.075054752412;97.971226021577;70.61054751;0;0;18.24870458829;0;0;32.865015519203;0;0;0;0;0;14.726866210926;0;0;0;72.408645881812;16.321951082837;37.918823267387;0;0;0;0;0;0;0;0;0;0;0;0;0;106.14628512728;0;50.246313011735;29.063858385556;0;6.8559948349939;0;0;101.79453870867;0;45.144942683799;0;0;0;33.687915671631;0;0;0;0;0;0;0;54.505720157999;0;0;28.947473443662;29.703450881496;0;0;42.498422509872;60.641658655044;44.786576736759;61.919941072861;0;0;0;34.624745848253;17.162730594121;0;0;15.547901917314;0;11.097634442481;0;34.03229833432;0;60.452331656445;0;11.942539389328;11.015772729456;0;2.1896440995144;0;0;0;29.595138573147;0;5.1685121580173;23.598040953193;0;0;0;0;0;0;0;0;0;40.199058385549;31.579824237501;0;0;62.219147797703;53.185446072643;37.920545565168;0;0;26.492311114792;22.684525759496;0;0;44.560573695755;14.781844389544;0;16.59502873424;0;0;0;27.043746938607;29.772500285341;16.100670509041;7.9850494665286;21.597269443049;21.798239422844;37.483363780001;0;3.5698779968711;0;9.5170923626041;0;0;0;6.1171725772063;0;0;0;0;13.671673320286;0;33.648778612684;0;0;0;0;42.263181326333;41.313934776217;35.276017082405;0;0;0;0;0;14.383394321554;12.134102703577;33.818176359751;8.2166111993585;0;13.972556521124;0;10.29746967158;2.3449422421386;0;14.923406015111;0;8.5800405855191;14.410105091221;6.5062453468114;10.836660780546;0;0;27.959100750689;15.032446801038;0;0;0;40.002786799227;27.30548065832;13.698313028379;0;0;0;17.148667458604;0;0;13.797551426633;0;0;0;0;0;0;12.521134241366;28.674441077376;0;0;0;0;0;14.801070307759;0;33.555924106368;0;0;0;85.649192206123;0;0;0;0;17.031448165375;12.100920751667;19.306793430071;13.101533105258;0;12.470308484736;0;0;0;19.642618600588;0;0;0;49.264339685423;0;28.668529333209;0;36.371779660571;0;0;0;0;0;0;26.853219368996;0;0;0;0;0;15.054036989043;0;0;0;14.042537714948;0;0;0;0;0;0;0;0;0;15.442301131273;0;14.824140297752;0;21.087029175666;0;0;0;3.9407150460703;0;24.62788877118;0;0;0;0;0;0;0;0;19.361637228974;0;0;17.986749103228;0;0;4.3555134307449;3.1790847917221;9.7655612156496;0;0;0;0;0;0;9.9844123977156;12.157624294481;0;0;4.4946762200686;0;54.724851416251;0;0;0;0;0;0;0;21.211386906615;0;30.519325827716;10.286697907189;0;0;0;0;63.87469305119;0;170.1174622548;0;19.211901904561;0;0;0;7.6373712936924;0;0;0;0;0;0;22.977137862893;20.223417169887;0;0;0;23.453722015329;0;0;0;0;0;0;36.005396000151;0;35.158669274662;0;97.73941683435;6.3262872724647;0;0;0;10.120219511292;9.0184428691826;0;5.6078246595835;0;0;17.456773269849;0;20.924306725311;29.264213953483;42.471028105259;16.995875995358;0;18.902602372397;0;6.077811415644;0;0;9.2185284892973;0;0;0;0;21.690757217025;0;0;17.226877835152;78.227065259323;0;0;75.876696139636;0;0;0;0;19.658354595809;0;0;0;0;0;0;63.068567223131;0;0;18.026036073715;0;10.779730381139;0;0;0;0;0;0;0;0;17.594459961176;0;0;0;0;26.093755641596;0;26.966539282191;11.994469771568;15.959210696538;0;0;0;0;13.121647791599;0;0;12.139838095073;25.349387363696;26.655675796296;0;35.365402301831;63.695646300979;35.060884515034;11.208725331307;0;16.962447988084;0;21.272175612057;0;15.373576906174;0;0;25.720547123411;25.263950462785;0;0;31.255103328552;21.810359808573;0;18.320540594518;24.427489257924;49.366698305381;16.154046389708;0;0;0;18.37923544066;0;63.608084807293;19.584562052068;0;45.479833186904;36.203595882022;0;19.257997720116;16.164560216251;0;0;0;12.173113271548;0;36.089122771139;0;0;0;172.65932096721;13.934696201186;0;0;0;0;0;0;17.887301959614;22.146720695827;55.863635319196;30.776584314829;30.932183896696;21.929165201648;0;0;0;0;0;0;0;0;0;103.58143403292;18.514186776089;8.0927268851939;40.690077936052;0;0;0;0;0;0;0;0;42.01538011713;80.592217313249;0;0;0;0;0;0;12.086706880306;0;0;30.919657050783;0;0;0;0;0;0;30.795062759495;24.403616773124;0;0;6.6882606029472;0;0;0;0;0;0;0;0;0;0;20.525222363815;10.893971912227;55.60031232696;29.397073225435;0;0;11.795410089718;0;48.047485702589;97.317057325331;0;31.533791302925;0;0;24.421896876728;0;12.306772310286;14.386758950682;0;25.710530171799;23.727525938548;11.497544689054;0;0;0;36.260610178439;0;0;0;14.918251745817;0;37.49950358503;0;0;0;0;5.8505397698261;33.203819711436;0;0;0;21.748123523212;2.7124339503526;0;0;0;0;0;0;0;23.407791297338;10.186322698785;1.9162444165506;0;48.916474816956;0;14.902933646957;0;27.720402592773;0;0;0;0;64.134373533914;0;0;0;81.274159822081;0;26.127010592695;0;0;0;0;0;23.211952126743;18.609992096581;59.968244522918;0;0;33.981563461825;0;42.407783145139;138.96894013748;0;0;0;0;0;0;24.796040645848;21.427438961043;0;0;0;0;17.028530623173;18.394508202891;26.672323120005;0;0;12.015311393229;0;2.3994462337603;0;0;0;15.393967751968;33.314515664635;0;0;25.764767095493;16.625577994208;35.380817361678;35.332280897989;0;24.442038553697;0;49.412224849775;0;40.556832995814;0;0;0;0;10.677971437557;10.487331908044;0;0;24.120707197216;44.090755232646;47.878345725569;30.22286328515;27.185258188051;0;53.15107525151;38.739442004966;0;0;0;25.47701841454;12.092626420418;0;0;0;0;22.060677368087;17.925942796765;19.877000338227;0;15.850808612018;0;0;0;0;0;24.804576048585;23.245140434416;23.279008022045;0;0;0;16.119599205314;0;0;18.837030892207;25.090923070043;50.23838323255;0;28.395072092212;24.510339757933;27.496288810716;53.30460577806;0;0;0;0;54.007823039865;0;28.922604197266;0;0;0;0;13.122330662363;0;0;56.404047691942;0;71.689808341942;0;34.121396835307;0;41.234256651939;10.957452986599;0;0;42.417623155661;39.705696539266;0;0;0;0;41.05688746191;17.864205251684;6.9585957065225;0;20.809068247537;14.579574448789;0;16.277767582657;132.841403946;0;0;17.371304528304;30.410439460976;10.101579514545;0;0;0;0;0;0;25.715483100182;0;0;53.270481125868;0;0;72.360605251888;34.092351452229;62.882181225097;0;24.894455904534;39.422010797182;47.418646937943;28.286228753708;0;20.044201241223;26.976472928681;3.2163531652557;0;0;12.511205278069;17.309915563481;67.884841676261;0;0;0;12.438670228482;16.376012429354;0;19.925683673213;0;0;7.9905467190909;19.413121149143;12.490727929733;11.738083805311;0;0;0;26.661412435239;0;0;0;25.461101725782;6.2622172260625;19.969263732677;21.555480755893;0;20.795681451792;0;0;22.274935991857;0;17.305560393172;0;0;20.772304469455;0;22.970893726231;0;34.669007302529;87.672363491036;0;0;10.59447520734;0;0;0;11.281274589426;0;0;0;0;13.756764962759;0;0;0;0;17.514118359967;0;0;22.289472846871;0;23.759868622095;36.977661945542;0;0;9.0989182747344;0;0;32.361857664784;0;36.686967022718;0;19.764628623027;0;0;0;4.3404675461736;0;0;0;28.478199618717;33.01304142397;30.795569672228;14.518319898688;0;154.60548520241;0;80.066455165562;26.273672957069;0;0;13.761477627531;0;48.781664526255;0;18.829598818271;9.8645320851886;0;0;21.533034579344;32.136996936548;11.85134000884;0;6.3163931200379;0;12.50575397166;11.65867484682;63.083710367025;0;58.082942079689;37.672907330883;29.970128694934;0;0;15.697184412156;35.207626942454;0;0;0;0;0;0;0;0;0;0;0;0;0;0;0;33.249949910741;0;0;0;0;86.838882563551;8.9870531007305;0;0;0;12.002680506383;13.25367863678;42.271120547466;0;0;0;0;0;0;32.214660951283;0;0;0;8.0032325786459;0;10.198821632087;0;0;0;0;19.605919983101;0;0;39.793042429416;0;14.087014141488;13.986152731343;2.6704574834313;0;11.784254178855;15.385898875399;0;25.476092614153;45.384505067181;44.403077602055;46.3667409542;0;37.718820537805;26.443181360046;0;60.678166242619;17.458830315532;0;24.122258537702;0;0;41.679920615429;0;69.054895403712;14.61421651587;44.59694125993;0;42.944768099051;0;27.171428124032;20.348218459212;55.737115610847;0;10.463616371853;0;0;22.969525478866;25.720244001819;23.072169422648;0;0;0;40.552851946373;0;2.9208866961553;48.757807560749;62.9960249271;0;10.300926741826;0;44.062936711406;23.503719471407;19.737506756486;0;75.663088473029;13.579042460318;0;6.2310012320694;22.407805992219;38.452370837865;42.263988705085;0;38.886348218338;56.299242985128;36.417239775035;49.412595573136;0;29.994326234237;11.957859466588;0;0;16.912897528006;0;0;0;0;14.174111985617;5.745652011876;0;0;0;14.694121587441;0;0;0;37.206650585813;0;0;0;41.933449280412;0;0;38.1556883159;53.509158506087;0;74.72666965153;0;9.3527859089805;9.223620295674;0;0;25.011445193265;9.3299808539204;0;0;0;0;42.010683201481;18.683616465961;0;12.717386889692;0;10.872326943518;4.5733250849351;24.725857995533;0;32.881625122431;89.157130613826;43.902364689213;33.499998632359;51.400877061609;0;56.945455956037;0;0;16.808761923226;0;0;0;0;0;0;0;0;0;0;54.097751871406;0;0;0;46.028774871293;23.841046869647;0;0;0;0;0;37.050523494715;22.113807682817;0;11.681294984626;97.90470446177;0;0;0;0;26.973365892527;0;0;36.495256772596;20.615315916646;28.622105047414;0;31.664479689295;0;0;0;9.071186765922;9.1891134404994;0;0;0;26.115913140856;0;0;0;0;0;0;25.900045655546;0;14.779001303298;0;0;0;23.468385380146;36.556437586325;0;0;35.763297431727;40.288445371888;0;0;30.617053645388;23.936086157177;26.289999779855;0;0;0;29.894938253906;0;0;10.148274649356;0;0;0;41.943268781466;0;0;3.8405937636721;0;0;13.502698251376;0;0;0;19.787919482418;0;0;0;23.241316623055;11.31750107325;17.526922820774;0;0;5.2608582092746;0;41.702691869476;29.148598860271;0;0;0;29.628196578905;0;0;0;15.493907674793;20.772263545671;0;0;0;0;0;0;0;46.652612296856;0;13.149252469626;35.516781535548;0;0;48.14397274815;0;6.0880464082102;67.02985590884;0;0;36.703088067094;0;13.95318632147;0;11.773179378595;0;0;0;0;0;7.0158599055922;8.9141625952047;42.833635828955;0;25.475894488139;27.139245165817;74.82629068865;0;0;49.510807942854;63.848229099884;6.1560346268729;0;0;47.566024698517;0;16.60965645689;0;16.555756391686;0;0;92.391197583188;0;0;0;4.0492963826535;0;0;0;0;22.811196472687;0;46.947344506806;0;0;0;103.93551456897;21.577354968973;28.89656568127;21.455357380356;0;0;43.014582662772;19.956642631057;0;0;0;0;0;0;0;12.400103944525;0;57.564486342253;0;0;0;75.40530351747;0;0;36.42244502384;9.1666646762977;17.694355496277;47.913982667527;16.078692239986;0;0;24.522729247389;22.926146944574;12.340575570985;22.381321644643;11.200287755063;0;93.718029649171;27.937424540809;58.209972920004;26.892807456555;23.218086386074;0;0;46.303910240711;0;43.089682712338;0;0;13.250673042648;0;18.620778431028;14.380934357761;42.383008070089;24.763542995542;0;31.695028159584;26.47416951519;0;12.761530526912;21.172951063537;0;0;0;63.051122601585;60.266144105039;0;35.607722980178;0;43.848688334784;6.8282315755804;69.172206354839;23.528687092696;0;26.575611106535;0;0;9.2859872343534;0;0;23.465514165564;27.642462133424;0;0;121.74087940073;0;14.221616937213;58.911838516672;0;4.7079568278727;0;0;0;0;0;29.920590098784;13.695583937042;0;0;39.287874963088;0;0;30.540292146519;0;0;0;25.919289960425;14.248656179615;0;17.932457169267;0;0;16.069398568914;12.218970620552;0;0;33.48866353201;0;0;0;0;0;15.498298476185;22.784112705119;0;0;24.337798027122;24.548160814137;31.817933655629;0;0;15.339306959455;7.9906379344094;39.992111789791;0;0;225.69169922219;0;22.773710915118;52.693707057856;30.209452303514;0;12.464705450089;0;0;0;0;0;21.453761951907;20.66215456626;28.923898523622;0;27.896313864729;68.798210783458;22.627574450638;21.709273063126;11.166096289286;37.299310110761;0;0;0;0;0;30.82619080867;0;0;9.3778079726441;40.322177796194;21.589008830572;61.951000685763;22.071173293161;0;0;0;37.174619670859;0;63.996314476361;55.627865852041;0;36.409375869451;37.385130191397;22.29700051047;0;0;24.130726996467;26.686426273202;0;0;0;0;0;49.542880053205;0;0;0;10.437663247754;104.57613114911;0;0;0;0;0;24.304100088122;13.798904882712;29.855827661247;65.054998090726;0;26.206387574069;10.96102606018;44.776735720043;0;0;0;8.3807294438644;23.558681567882;0;0;0;0;0;0;0;22.942066878697;64.464234142914;0;0;55.658415589442;0;0;25.991551454704;0;0;34.212183565935;0;0;0;0;0;0;0;0;0;0;12.566510960396;0;0;26.1053616087;43.036383543167;0;23.488731271632;42.718842144006;12.188939523941;0;26.857912330498;33.131073674565;0;0;0;27.106485390413;0;0;93.177017168974;16.106852202258;0;0;0;21.1616410668;18.488533113521;0;41.970443429135;0;22.101759792256;26.21730293201;56.327721125941;0;12.441544802512;53.433642886499;10.871869173101;27.964898383717;72.364183116487;0;0;32.198174633859;0;0;31.369307109713;0;10.891486006208;0;33.13505323686;0;0;0;0;0;0;0;22.051846443084;42.737410868458;0;6.098775963573;0;32.628631213297;0;0;87.228585606254;0;66.716230822073;47.779444935389;29.772425681042;0;0;0;0;0;0;0;0;0;16.275077881323;15.98675706379;0;67.719268005865;83.640808556459;0;45.359888709282;42.850240132865;0;0;0;28.396114794679;0;0;0;22.092399678951;0;0;0;23.776896585933;0;16.935171887758;49.818179686309;119.95629506692;12.562918115819;0;0;0;0;0;48.064726126505;0;25.079489197633;39.257333291818;72.121524104322;0;0;12.824215255576;0;0;16.580555094359;35.23901181648;34.438893057163;37.654918361609;35.265016481108;0;0;112.64246735405;0;0;0;8.3854764057205;36.009369867392;0;0;10.862535849418;0;0;26.265532010345;0;0;125.34026511267;0;0;29.958886301624;0;0;0;0;18.080513666632;0;9.638732525861;0;6.0617225441559;0;0;18.162999134674;0;39.603658899067;40.909088755724;0;28.402753046377;18.628822515858;0;0;0;0;20.57076825572;0;0;0;26.430529410825;30.887371492702;0;14.467087556788;0;0;0;0;0;0;59.458894701092;10.36138663646;15.95186043069;0;26.774653758257;0;0;0;0;195.57998190735;0;35.767459211023;0;0;0;30.704976528835;0;0;0;0;0;0;0;49.506351940432;0;0;0;0;23.897363394811;0;30.759648519875;0;14.177791267593;44.523793747186;0;52.400315901579;21.547884090082;0;0;7.7054652030856;13.957906952564;0;0;0;11.088379659547;0;0;0;60.554318146831;0;0;43.499980540628;0;0;20.468104829621;0;0;73.645061751957;0;16.490378878135;0;37.738553452123;22.412714268514;0;10.940315115225;14.380755733066;12.187816623442;33.554692048863;0;0;0;0;0;0;0;0;0;42.551900966969;0;0;0;36.497928343383;22.86322617377;24.767368187137;0;0;10.876974561146;18.723480618651;0;23.216774824788;0;37.527802040598;87.261426783494;41.217460441754;0;28.136176364579;0;0;0;0;0;0;0;34.300806267401;10.597869265641;0;20.063107095403;0;71.304505727115;24.830207517718;0;0;21.02298862574;28.844804860672;0;0;0;33.824498309224;0;46.627570736197;0;44.991907077794;0;0;0;20.72154622648;0;0;16.164986249861;0;9.0459559053474;34.876190103223;0;0;0;0;19.575188559187;55.674403208044;0;11.590089837411;40.732243878674;0;10.891725064034;21.51741485884;21.525741613496;27.400640574787;0;0;18.780944205295;0;21.239611235089;36.726472357063;58.058533686375;0;0;0;0;0;0;0;0;7.147633780797;0;0;0;39.144770824362;0;21.568841531524;36.390726537728;0;38.055205040098;9.5278600485912;0;0;0;0;0;23.908544050823;0;0;45.412608718719;0;0;0;0;0;3.6793315154975;0;6.3365403468167;23.937972561918;0;0;0;72.151240423039;0;36.220283302963;0;0;0;0;15.820490532019;0;0;0;0;40.385747698929;0;0;0;14.759293527578;0;62.249554038359;22.819531306185;70.480758385968;100.85801079467;0;0;0;25.566299194485;15.603146332043;0;0;0;17.983091600823;23.492840930745;0;44.1999151869;24.740811382511;0;73.879245487538;0;0;0;11.826164672159;40.860850344682;0;0;45.208591649278;0;0;105.29030140787;0;0;24.964463962275;24.710843791036;0;0;0;0;32.999913220587;0;0;0;0;0;0;0;0;0;0;9.3347385346945;15.82360636256;0;0;25.629746248726;0;0;0;0;13.186655382299;38.957829880049;23.966264527852;0;4.5242454582306;24.205064076803;24.20137231924;16.952993109051;34.403328250851;0;0;0;0;29.6689693069;0;63.664491328136;0;0;41.05570394418;14.311622896718;0;0;0;0;19.612773221574;20.847074069795;12.627113995213;19.934525959583;39.904519454166;27.518044739566;40.528367828473;22.111541580436;0;0;10.668057709792;0;50.96533397419;0;11.370028024233;0;0;16.087553919396;15.802518529963;0;17.431017305924;22.103172754185;0;23.385328790883;0;0;0;33.077142241268;50.61294336553;0;0;22.395091073964;0;0;17.929362213956;0;0;0;0;65.387826514559;27.401169230151;0;25.639159438068;21.182714526357;45.732549313157;18.43307655845;15.695347426151;97.178769764422;38.415287333582;37.348420400692;0;0;0;48.858654845945;16.089423486028;35.4090583888;25.379219730701;0;20.997296174468;0;0;19.506859039159;0;30.018414275842;0;0;0;0;7.3086093194133;86.040807447832;0;29.360605578361;27.396576547056;0;0;40.753127142653;16.159871486361;8.5207931950328;0;19.664060371438;32.104479554077;0;0;22.451558427884;35.109418096219;42.222205546308;0;0;0;0;0;17.87634821449;0;0;29.914055567635;44.935080916599;0;0;0;0;16.702605055835;41.939638229344;0;14.671549996579;8.8288069399705;0;0;0;0;38.01896586372;28.711911023385;39.887255114713;0;16.040204766749;20.376989430012;13.058652784089;0;38.44616609382;0;57.239086442467;17.75875154458;18.000270509171;0;0;20.877506980107;0;0;28.242490074172;0;16.044580641119;0;52.619193024069;44.201518378352;29.713596249362;52.23940987808;29.043148921328;13.790605355215;50.555904010323;0;0;24.372421084524;19.17566564647;58.615101370129;0;41.793861092923;14.953111262369;31.029559683731;24.160453007861;33.583860417422;0;48.802821936935;55.708135673512;30.890717065193;0;0;0;19.710477747973;0;21.361662604077;0;0;22.401159596737;0;51.036764842294;0;0;23.186742156801;32.166832908503;0;0;0;0;0;0;26.678676933768;10.92531833247;36.33967753979;0;30.634393767653;0;0;21.226299545578;0;0;50.454678292926;39.045401718048;0;0;0;0;11.299488116947;0;0;0;0;0;25.153627649418;0;22.794242990935;0;19.506620636618;14.150784785236;18.858167941798;0;0;0;38.479898365573;0;31.836838792079;24.952474873214;0;0;30.154380183743;15.305960898708;0;0;46.310381865699;47.299535317638;0;0;28.335382809209;0;65.8500156239;0;0;0;0;32.173751046675;17.318121975044;51.243319626783;0;0;0;39.057870274878;0;44.975703160932;42.788797468867;26.783697503024;0;17.043924024914;0;0;32.95167021216;27.337723729078;0;29.473532722385;0;0;0;0;0;0;22.721455058303;0;0;0;33.002060484105;0;0;68.196267006228;58.110471129814;43.661325216566;0;0;0;53.338346353548;53.141521794261;34.012149460172;25.635961905383;51.772494749234;0;31.884356540055;48.322105328628;39.678582038941;30.423291207552;0;0;20.713013742653;0;25.452982333382;18.281624771245;0;25.456669588543;23.236131460109;26.811387534312;12.398989448374;15.009586078813;0;9.4538187819651;0;0;0;0;73.743915434874;0;0;49.766186160919;0;0;18.65956667579;13.837959303041;0;0;13.114146855015;6.2392185327854;0;0;86.365809979977;0;0;0;0;0;0;0;0;0;0;49.418320141387;17.699101515298;0;35.79923750761;60.23180707904;0;36.997933240948;0;55.616493626559;40.993283097842;73.315300078889;17.454828075029;38.285887748527;0;0;62.708701007917;19.756533106924;33.396466283557;0;0;55.070861542827;42.886274391483;0;0;31.197630010538;20.309962464319;6.2738795174027;0;0;95.628492867982;0;0;0;0;34.7714180137;0;0;0;0;34.49822250568;15.092258370523;0;0;0;26.460436960717;0;0;0;0;16.343980098074;0;43.409805936236;0;21.148948447948;45.189050265462;27.688655544965;7.5002521023827;12.07139549205;41.47583955294;31.18705692233;21.411229281127;11.75328301203;0;0;0;0;108.22609201991;79.807260196631;19.571611554533;0;49.18614995617;23.716664057405;31.392041735719;0;0;0;28.249652821102;0;0;28.707823612278;40.961796650233;34.515625999483;41.433885572101;44.11912678676;0;0;86.101437807329;0;5.7977764913194;37.541891079411;0;11.070631859875;0;7.1276710085216;0;0;0;0;19.804855106384;30.177274412352;0;0;18.401270753878;21.773297487422;1.8464858399121;27.126725465723;0;0;38.662156894287;0;42.074704575527;20.220963006795;2.9642587473218;0;30.925304131094;14.953010112016;0;0;0;0;27.060089290532;5.7676500054687;51.451303528422;0;0;43.397758006498;0;0;0;0;29.088546062152;36.145662172238;0;25.308861521169;16.214019045846;0;0;0;0;43.359183173064;0;0;86.913913643141;0;65.009722220947;16.815817975068;0;0;0;8.377422465524;9.2143719305176;0;0;0;0;0;0;25.042411927603;0;0;0;0;0;0;7.1735487294341;14.204767597773;23.363855873816;27.290938165287;12.285870041991;0;0;38.58242504027;0;0;77.871548032624;0;0;18.436428254636;17.02160547977;0;0;9.0911479456695;0;0;0;0;62.594531015293;21.287518784134;37.853320940426;0;41.527426329852;38.779716753293;39.110398165257;64.924095349811;28.734759070959;0;28.776288163858;0;0;28.067190537079;42.084451478887;0;77.78337624633;103.73943396128;42.830753797394;32.36889342597;0;0;0;0;0;92.45670764876;24.155881354462;12.798861863361;0;0;41.975876583455;0;0;0;16.749667949966;0;9.375380553851;0;0;17.992519198436;18.758205439788;0;0;0;39.671751102612;0;0;0;0;13.318864199794;25.068977421425;0;0;23.888571113964;0;0;16.23597812787;0;0;0;177.88224566773;41.258439482458;11.475679669962;20.751985746912;62.500772557682;39.154489443599;0;0;0;25.716464947455;34.498280559535;0;0;0;0;58.422381189646;20.823105053986;0;87.922732847166;21.770277252099;0;0;0;0;0;0;0;0;0;0;0;0;30.526597720396;0;0;0;0;0;0;0;17.559710130481;32.893865070169;0;0;0;61.244686920741;25.905940964523;0;18.065886329118;0;20.736506978036;0;0;0;12.305321875069;0;0;33.294343597155;0;0;30.623236500198;52.48004138202;0;20.65935146072;57.431859019502;47.742099895709;0;33.018933852805;0;22.933587470328;16.891148674605;12.74204731617;24.841022234067;3.9231458717978;58.191899867151;21.995534320009;13.371426929322;0;0;27.789362096838;22.514849988082;32.521813084341;0;39.038640691232;0;0;0;37.238884036166;26.13821554521;0;0;37.70765120538;0;0;21.517735768178;0;0;0;0;0;0;0;0;0;0;25.157741823862;39.039634829763;0;0;4.004140366738;18.052289137516;16.992771081362;37.652581470811;0;27.805371205296;12.677685604806;0;0;11.2622013768;0;46.174614740301;37.286710788295;24.252621840378;0;0;0;0;12.722826604543;14.027632731987;34.66325273325;0;49.533760659977;21.719875911201;10.023451809705;31.260399412961;0;0;0;0;0;0;15.183690723198;19.712988082512;0;0;0;0;0;0;0;0;0;19.279503695479;0;0;0;7.4951319126233;0;28.943355406044;0;9.8919572217737;138.86730276082;32.998879144149;0;0;42.816614865979;0;0;0;44.604969933881;8.089546358243;29.697738760762;0;24.671554085452;0;53.931342043298;11.415887394956;0;24.109077910655;0;0;32.117946152354;0;41.841043309177;27.232333071073;7.9756128561599;8.11521936867;0;41.558296160238;0;0;9.7047318240037;4.3717811514603;0;0;9.3118102346834;0;35.0402125783;0;65.622010819294;36.677873001886;0;0;23.07315625854;0;139.16417402315;0;0;0;52.020385783696;31.071212153336;14.193021593385;0;0;0;0;0;25.885922376863;54.427426953373;81.251672578808;65.342792958321;0;0;0;0;0;36.106476255299;21.18189509647;0;0;0;0;0;0;0;0;0;0;87.267224367212;0;66.404977017956;0;29.516095710169;0;0;30.915110010033;0;0;0;0;0;0;22.836885629915;7.5983948315029;0;26.921147761525;17.725051995227;0;0;37.268689195085;38.006204593038;41.331128426188;20.663023922699;92.764935426338;12.012604587743;0;0;0;0;0;7.0246613808382;0;23.242073405848;29.793595685711;49.617258709106;63.930328805872;0;25.251157232025;0;0;0;0;29.271074134378;12.822114728798;16.447404667116;0;24.408446680317;0;60.620446006135;0;0;0;0;0;0;67.452162693545;19.919812817589;17.304997352292;31.058700012596;49.575827032724;35.387536765957;0;0;0;0;0;41.068172527004;20.918682893458;0;34.449926181981;23.78865641205;0;0;26.644712100422;7.4197261449537;36.784405897372;45.719294903884;57.476060769398;0;31.446511343164;0;56.574767201702;0;33.67671389435;19.792984784443;0;12.305757108513;0;0;0;49.472811630752;0;4.634737718163;0;14.095482799671;0;57.364552947178;38.467866893185;0;21.284378083478;0;0;0;0;0;0;0;0;0;0;0;24.717178506291;0;45.07165563917;0;51.219151898132;38.052324157243;33.356771544804;0;61.989193674914;0;0;0;0;27.5941810966;0;0;51.045897207223;14.468659865296;48.669286689957;41.473139682481;0;0;47.978156307391;0;8.7822505896907;22.029087179635;0;16.963882512087;124.76395498801;0;0;0;25.662509921609;0;26.048329611777;0;0;0;0;0;8.0628384764311;10.744617810939;0;0;2.5286130350984;0;0;53.206043086141;0;84.846928172302;20.78362091223;50.247254790051;0;0;0;26.574968908814;12.643175973128;101.53058284244;77.684358065161;22.670560127929;0;62.859603690503;0;0;0;46.487604273302;33.39405896516;29.03978584282;25.434331976248;0;91.570990267937
946.50934084695;0;13.061905352572;26.083123306002;0;12.390027225692;0;0;0;11.537665614982;0;0;33.258612165474;0;0;0;0;24.741667972935;23.285998330431;0;0;13.566352389088;0;0;0;0;0;12.170156639891;0;0;0;0;0;0;16.002274261108;0;25.126762590358;10.933525023706;0;0;0;0;0;0;0;0;0;0;0;0;10.760379838449;0;0;0;26.908287573037;0;0;0;6.9469972695304;0;8.4210366465772;0;0;16.454877338334;0;26.81087870225;0;0;19.620569074215;0;8.2356560066923;0;0;0;0;30.943448564856;0;0;0;27.247130090907;9.3053555889021;0;0;0;0;0;0;0;18.067199852667;0;6.3568735823188;0;0;0;0;0;0;0;0;16.574672482287;0;46.30940345954;23.408831379178;10.166143817045;0;12.899886396038;0;0;24.093737517572;0;27.724124342114;0;0;0;41.797559743537;14.240910683612;0;0;26.161428062988;0;17.338359914495;0;0;0;0;0;0;0;0;0;0;0;27.956192063056;0;48.916809053786;0;0;12.541757191763;5.0819246946937;0;0;0;9.6729244203001;29.292558185481;0;0;11.398946120577;0;0;13.994681472238;24.920421597183;0;0;0;0;0;24.38328474061;86.518759327579;9.793145982397;0;0;0;0;0;0;0;0;0;0;0;0;0;15.955011453664;0;17.321412798836;12.493999493769;0;0;0;0;10.978849786821;0;0;0;0;0;0;3.8151305716573;0;0;7.2563737507854;0;0;0;0;0;0;0;0;0;31.954371751783;0;0;0;0;0;0;0;13.121474096736;6.8481714421221;0;45.187100533567;10.16965656499;40.250358683356;0;6.3247565691282;21.008945197211;7.0946602956523;0;0;0;29.250290606733;7.3813782892827;0;0;0;0;0;0;0;0;28.411463861027;20.591328218302;0;24.976593478024;50.386827503979;36.469853545263;0;0;0;0;0;0;0;24.6398839886;0;0;7.5162093554965;0;46.254252643872;59.642639358113;0;0;10.768695125287;22.863997963621;13.689297585347;49.75643679868;12.481588249673;0;0;77.617202872438;24.311805066511;10.328177157534;0;0;0;0;0;0;0;25.568361415573;43.541782818879;0;0;0;0;0;0;0;0;0;0;0;0;0;0;0;5.6384415077618;29.102852368684;58.939978489567;0;0;0;0;0;0;0;0;12.688042082599;0;0;9.6184764572745;33.532144301421;25.612853165366;0;0;0;0;99.488317395776;0;0;26.567190145811;22.226920730403;0;0;0;10.183958393023;0;49.970541314769;0;0;0;0;13.340616019056;0;22.021499291067;0;0;0;0;4.9473066177328;0;67.247985319874;0;0;0;0;0;0;0;0;0;0;42.304659547479;0;19.970122000245;0;11.60910956394;0;0;0;0;0;38.997075808468;10.569456545253;11.872576421575;0;0;0;25.994523951027;0;21.919514840935;0;0;19.881392855389;30.873034954614;0;29.717484373677;0;0;0;0;0;0;0;0;37.426348110685;0;0;0;37.540074405504;36.979742259709;0;0;0;0;7.672528909556;15.54180603801;0;46.693784127508;0;9.2806736877439;0;0;18.83340781608;0;0;0;0;0;0;0;0;0;0;0;0;10.219558130625;14.843928986686;0;0;0;0;22.837150052899;32.075028583426;0;0;0;0;0;21.150830499748;16.180060311855;0;0;35.579771147565;0;0;0;0;0;0;0;0;0;0;0;0;0;0;0;0;25.747710524725;0;29.669825881093;0;0;0;3.5368626273968;1.9034184725208;0;0;0;0;0;0;0;0;7.8875038386267;17.897568215382;10.550888209062;0;20.221161237272;0;26.988906651719;4.771649504586;7.8822638717783;4.2090702200596;11.752550849166;0;32.988114990104;0;0;0;6.0670513517883;6.4758210050588;11.107641065799;0;0;0;0;21.495303886271;16.263533962237;0;151.31236685735;0;0;10.2029756575;4.8522361703939;0;0;0;11.124010632768;0;0;0;0;0;0;0;0;0;0;0;0;11.42827491903;19.621792107234;0;0;0;0;0;0;0;0;0;0;0;0;0;25.634951852015;0;0;160.09278741017;63.756805330011;0;0;0;0;17.081388073285;0;16.660687991426;0;0;1.8033401940583;0;0;0;0;3.3536178098565;0;0;16.926444488694;0;16.046688883892;0;0;0;0;9.868160361433;0;20.519374603499;0;0;0;0;0;0;4.7926553515696;21.636556637891;38.136893705576;0;0;8.1217024282605;7.8835299452337;0;0;0;0;0;0;0;0;0;0;20.506622681655;0;0;0;0;0;4.2566254776512;0;0;0;24.332406002347;10.478557836304;2.824682699465;30.099880728717;0;0;0;20.966052698566;0;0;0;0;0;39.951711165084;0;0;12.945046262605;16.747810479981;11.79074139257;0;0;0;0;0;0;0;31.951678979408;0;0;0;0;0;0;0;0;0;0;0;0;0;0;0;0;0;0;0;0;0;0;0;30.012489160741;0;6.22847418805;0;0;0;0;29.856340929084;0;0;0;40.674063746177;0;0;0;0;0;0;0;0;0;0;0;21.439989965356;0;0;0;0;0;49.716356259345;7.998034371877;0;5.3763794027819;0;5.41445139546;0;0;0;0;21.278955991842;17.792642083718;0;0;0;0;23.556345787133;0;0;0;7.4007904773232;0;0;0;5.2183967928366;13.320954160455;0;3.0659337028561;11.484585223435;0;95.97947489323;0;0;0;0;0;17.320086120858;0;21.974162245321;0;0;15.256717730698;25.638257388852;0;0;28.770542197612;0;0;0;0;0;0;0;0;0;0;0;31.43576449167;0;0;13.605883993971;0;0;0;0;0;0;7.8098265110719;12.301223815602;5.4583542185634;0;0;2.683973411918;0;0;0;0;0;16.846314897982;12.230534962716;0;9.0205188315379;0;0;6.9391832678526;42.588993775241;0;13.120296527875;0;11.556198360285;0;17.545087502041;6.3959368260215;0;0;14.390838942642;0;0;22.266503184106;14.156840365388;0;0;0;0;0;0;0;25.945403013501;0;0;19.271115757163;23.972651327285;0;0;0;0;0;0;0;7.4153691166652;0;0;0;30.401607841101;0;0;0;0;0;0;0;23.726080072196;0;2.7341630488676;0;7.3690413148183;27.524400925026;15.292707311675;8.1497132027129;0;85.913634093752;36.351392997115;38.604759086118;0;0;4.8705345183492;15.454870006647;0;0;0;0;0;0;32.944799008643;0;10.667344496074;0;18.288180936967;0;0;0;25.992132701397;0;0;0;0;39.779657971561;0;22.590514912913;0;0;0;0;6.6709920883803;0;0;0;0;15.688039354151;0;0;17.523242779722;0;0;0;0;0;0;6.228112574876;5.834759022585;0;0;0;19.29789310166;0;26.493658585886;13.902992268539;0;0;17.786888739286;0;0;11.411978266845;25.673529202381;0;0;0;0;0;0;2.3766935044843;11.929685999715;24.555230331753;0;0;0;16.598728632306;15.632763061623;36.557913159895;0;0;12.205842337487;0;15.773600714338;0;4.7300319421458;15.140808908973;10.115842603206;13.856541560115;8.3531621915564;0;0;9.5359130763027;4.8329163384916;0;13.457581758884;0;0;0;0;31.611489737672;0;0;0;0;0;0;0;0;0;0;0;0;0;11.210240474392;0;0;0;0;0;0;0;0;0;0;0;0;11.928364287354;0;0;0;0;19.589371877993;0;0;0;0;0;0;0;8.6402178123371;0;0;0;36.486793260109;23.923994517844;0;0;0;3.7693664350187;0;8.1454785767188;15.448410658287;0;0;0;0;0;0;0;10.025201473154;0;0;15.087476227091;36.08104160445;0;0;33.013451573548;30.29252650538;0;34.588557394843;0;0;0;0;21.543594305915;0;41.575931341977;0;0;0;38.64795130463;0;0;0;0;26.056443770883;0;0;0;0;0;27.891901676581;29.875900568091;0;6.0170786144994;0;30.889536537805;0;10.408611946509;17.944514194233;18.849691478891;14.056377448393;0;0;0;0;0;13.753032264562;0;10.184566009645;11.592714228037;0;8.1174182700011;7.85661137738;0;0;0;0;16.978712851741;12.898080816366;0;0;0;0;0;0;39.651517572857;0;34.368614661732;38.778533301356;0;61.058179605969;3.7445398317311;0;0;0;82.839626317988;0;0;28.705508916097;0;0;15.439546079324;0;9.3866600508479;0;0;0;0;0;0;0;0;0;0;0;22.963365831524;0;16.853625522799;0;0;36.209727887951;0;0;18.224138872298;0;0;0;0;19.782799079427;7.8321265943304;13.446192217378;0;0;29.22213988657;0;15.052672033719;0;0;0;26.717761939159;0;0;12.989515785519;0;9.226428058915;0;0;0;0;0;0;17.532624466171;0;40.452897065757;0;39.057032197301;11.456387444834;21.021000784549;0;17.709293206652;0;0;0;0;41.175369354846;0;0;0;32.001723216585;0;0;0;0;0;0;0;14.40822035645;5.7805082086731;0;0;15.554769160674;17.698452299398;0;59.486958047173;0;0;0;0;0;0;11.445369994496;0;0;0;0;0;46.407715001271;9.2701658064226;0;0;0;0;19.67564542683;13.811586884759;0;0;26.039590822366;0;0;0;40.727520019829;32.943222629463;0;0;0;0;23.759868622095;0;0;0;22.957270723945;0;0;0;19.318519243226;0;0;0;0;0;0;8.1147871515419;5.0321170279447;8.6397402910099;0;0;0;0;8.1302591432652;0;0;64.351093514079;0;20.88420158126;5.9159250644416;21.649558708687;0;0;14.121008152337;17.689192382513;1.6294845131196;24.446883863293;21.060746958821;0;19.694848700619;0;0;0;0;0;0;22.703735228017;0;0;29.738466344801;0;27.341170037484;0;0;20.09239604756;0;24.507512087054;0;23.20037718332;0;17.726135753425;7.9527175622345;0;0;0;21.901552478364;0;92.397686431323;0;0;0;0;0;0;0;0;0;35.256900625943;0;0;0;0;7.8162720165625;0;0;88.529826947708;11.43133372928;0;0;0;0;15.441923945124;37.058647980873;11.060313890904;0;0;11.125987235004;0;0;0;0;12.452408637916;0;0;19.486283663889;20.134024652945;34.025557234055;0;6.13216162862;32.482409218389;8.9523791436263;0;0;27.992249909378;0;18.743007631018;23.1833704771;0;0;45.927630783239;28.249121696314;0;9.5911170832106;20.299652259346;0;0;0;0;6.2231686517866;0;0;0;0;3.9040698271864;0;0;0;0;0;0;0;21.491793333005;0;0;0;0;0;0;8.1650037475918;0;0;41.914606499591;0;0;33.389210818331;0;9.4714723772181;0;9.3542686049697;0;0;4.6824284345925;0;11.44765342636;25.044018461892;21.310952512552;0;0;0;29.164022267071;27.945173577371;0;7.2070078517968;0;0;0;0;0;0;131.1779205809;0;6.6144577816327;0;0;0;0;0;11.147264652542;0;63.176415118056;60.267506531296;0;0;0;0;31.553882626845;32.935969407709;30.075050350354;0;9.2405374126977;0;0;0;4.2153401279912;10.504678670073;0;0;12.931087310803;0;0;0;0;0;0;0;0;0;0;16.308490415276;21.403161397496;17.200596866458;0;0;0;0;21.109588179295;22.073996284127;14.489465942624;6.4663338265097;68.65115418927;29.845433400488;0;0;0;10.52767258899;0;13.576174817212;0;5.040235609075;0;0;0;40.573313903554;0;0;0;0;0;10.610804246972;0;0;0;4.4404194733324;0;0;0;0;0;0;0;0;0;40.46004883879;0;0;11.921783879048;0;0;0;0;17.795985597386;0;0;0;0;15.530083152119;0;0;0;0;22.31681703915;65.924720946519;0;0;0;0;28.333058144114;0;0;0;2.6996004413553;0;14.59423671082;0;0;21.381886336841;22.066700369665;0;0;0;12.597940082725;15.282398246013;0;0;0;0;0;0;0;0;0;0;0;0;58.406987467853;0;0;0;15.933183936624;0;0;0;13.365524562686;75.45173434998;0;0;0;19.428376842412;0;0;0;0;0;0;0;0;34.980065636304;0;15.827028087022;30.434047285464;0;0;26.475026706442;0;0;0;0;27.178111423552;5.3383746247457;0;0;41.006754757746;14.770769448839;19.955924336256;15.390605332071;0;0;0;0;0;0;25.140212979396;0;0;0;0;0;5.5533864993375;11.208319494121;0;0;17.749787535657;0;18.189266421906;0;17.753414850159;21.422236008209;0;0;0;32.04845787208;0;0;0;21.546121194055;0;42.60399177392;50.670856597898;0;0;9.2938078455044;37.403745921958;0;11.946381488289;0;0;0;0;0;21.952395390311;0;79.188842187443;17.561236364478;20.109870574606;0;0;0;16.867909932303;0;0;11.288814851317;0;2.622321457599;0;8.1749229459412;0;15.144402563993;0;0;0;0;0;0;0;0;0;24.910947306004;0;0;0;0;34.082998313209;0;0;0;0;0;12.38850057835;0;0;0;0;0;0;19.56676776487;0;0;11.461507503922;0;39.091606715199;11.739481880599;0;0;16.012879622148;50.990708097439;0;0;0;35.335128113727;35.873894524368;0;0;0;0;0;0;0;17.62612054574;0;17.930246846599;0;0;8.3636312878852;2.6271301083994;22.988116823572;0;0;0;32.573311334411;20.484694726741;42.464048901165;0;0;17.683002774733;17.151127495584;0;5.9909595060345;0;0;0;0;18.634170598745;30.203410579309;0;0;0;0;0;16.580195785117;26.363556704194;0;0;0;0;0;65.523970208595;151.32860465719;0;15.828208618223;0;0;0;0;24.191702753164;52.842871778152;6.1931046808095;0;0;0;0;0;0;0;0;0;0;0;0;0;0;29.000995812739;0;35.092771292942;55.603527860437;0;0;0;0;0;16.222467509516;0;0;7.6439216440322;0;15.192958136002;0;0;0;6.4108070901249;12.696726330463;13.745107755829;12.116042360576;0;8.2539205248751;0;0;30.36452840082;16.090321463931;0;0;0;0;0;43.985234008638;30.704828199781;0;29.428813481885;0;7.2866557890143;0;0;0;0;0;59.600369026742;6.2155238888455;0;16.191756622929;0;35.099296417597;0;0;24.578125079261;0;23.083699349218;0;13.319348161756;42.562791400788;0;13.445529279362;12.325671089639;4.7972827692725;0;14.356255301696;0;0;21.897373538589;0;0;0;0;0;0;0;0;0;0;0;37.079871579242;0;0;7.1593473127801;0;0;0;27.849387926191;0;0;0;69.321795121392;0;14.88488459195;0;0;0;0;0;0;0;5.0609955224385;0;15.826345600812;0;0;60.057321634279;0;0;0;0;0;0;0;0;0;0;21.375323235172;0;0;30.934480829301;0;10.071401396601;0;0;0;20.011051275021;0;10.970058550219;30.35254153814;23.376880170338;0;5.8978739631972;0;0;0;0;0;0;0;9.7024303123283;16.091553172931;0;15.598214764292;6.4228322131398;32.285974879216;0;65.926651015799;0;33.360455146679;0;27.514115213731;0;0;0;0;0;0;0;0;45.854531875794;73.422517692107;0;9.6422341149524;2.8037313788147;32.414858805583;0;18.423924360638;15.559265723154;0;14.044553021715;40.682798213346;0;12.768152817076;0;0;30.831151321022;0;0;0;0;3.5967140297995;0;0;0;0;0;135.84530889373;9.2394780095317;4.4274389129318;0;0;12.373171280334;0;0;0;0;0;22.01503751251;20.771129813781;17.84548013303;14.963604611707;0;0;76.322237807769;0;0;0;0;0;0;11.692517856632;0;37.957069392947;0;0;21.958025736447;109.0766316724;0;36.629273118869;0;0;18.841491035206;23.858710621045;27.219655917607;0;0;0;0;17.170425443306;0;7.7200377333605;0;0;0;85.174398631364;0;0;0;0;0;0;0;0;0;0;0;0;2.8304287254381;0;0;0;34.624394103262;0;11.822505345473;0;6.7960244047814;0;17.155415051802;0;0;0;0;24.535512918526;43.327636640521;3.7094366829772;0;42.878154836389;0;17.434781035681;0;0;0;24.713176526174;0;0;0;0;5.2336196178255;44.805192446745;31.393026053296;0;19.996075544545;0;0;0;3.1175023931245;0;11.329390289592;0;0;0;0;12.319137368257;10.378562812478;28.967141680466;0;0;99.158329207714;0;0;0;0;46.803810274662;0;23.016807616747;0;0;0;59.823177547307;0;0;0;22.719714659533;0;0;0;0;0;0;0;32.264929965297;5.9561874216967;12.191137602021;30.207265590772;55.260305259985;0;0;0;0;0;0;0;4.5475934254543;9.1390945060014;0;2.4691248330587;0;0;53.455241885184;5.4317213726669;0;0;0;0;0;43.838509284826;17.301403435593;37.059924870055;6.3370798060638;0;0;0;0;0;0;0;0;0;0;5.2074880667795;17.540578898256;0;0;29.229537173188;0;8.5599736506345;0;0;0;0;0;0;0;0;0;73.525270255363;0;0;0;0;0;0;0;0;10.187330813876;0;0;0;24.129498762607;11.608387412394;0;10.054618659934;57.343223314868;28.167077188428;0;0;0;0;8.2939047398863;19.828024390662;79.478629564315;24.216066794976;22.496574273962;0;0;0;0;63.029151385324;12.111530877094;36.125916675369;0;19.515299967361;0;0;0;0;0;17.703886349083;9.1701774252455;0;0;51.32879539861;0;0;0;0;0;0;0;0;0;21.750742214913;0;17.92566814645;0;0;1.6620443116291;0;0;0;0;0;0;9.5850302553015;0;22.981182417563;0;0;14.756456161303;47.221595110192;0;0;0;0;0;0;86.720271927122;24.575161539096;50.967668771843;0;0;30.632716203416;0;40.111242934783;21.120897060033;7.117231058975;0;0;24.916173124931;0;0;0;44.72201699073;35.282496191295;0;0;0;16.118119584824;0;0;0;40.357358124709;2.2160380069995;15.739407606498;0;0;37.529181458075;0;0;0;0;0;0;0;0;0;11.188630845228;0;40.156499175851;0;8.3896540700103;5.7034608179519;8.5865285799197;0;11.813185726363;4.1100539693601;0;11.915024129195;0;11.947999522325;20.562546643854;0;21.906750053937;36.810495097622;14.533359194371;0;0;0;0;21.746885200285;0;35.113223967202;24.72685654536;26.269418122771;43.894518581129;23.747325863713;19.778172165344;40.275739459901;0;0;0;0;0;7.0317735888511;0;0;0;0;39.504195800024;0;0;0;304.53686866563;0;2.2841956445496;0;0;21.185497974048;0;0;0;0;4.6438062964338;0;0;13.013283404778;1.9961148751548;31.372488008036;0;0;19.587648072802;17.581784847289;11.518485650694;0;0;17.103806740738;0;0;17.806247343567;0;0;26.424342940965;0;16.061071376719;10.850545965463;0;0;0;0;0;0;23.528464893313;0;0;0;0;0;0;0;0;0;0;0;8.9891877265546;6.7845507327737;17.844929695714;29.901788939374;0;26.793885667472;0;0;63.886176495054;0;0;0;0;29.595472660098;0;12.532915375229;23.714534113239;9.3449761737667;0;0;0;0;0;0;0;21.944236891819;6.158343305082;0;0;0;21.293192541871;0;0;0;0;0;39.58479736735;0;13.486663995171;38.111761739914;49.767080866727;32.305302830488;0;11.163863061188;0;14.436524561264;0;0;0;0;0;28.12761269969;0;0;0;0;18.279080877469;11.856269817423;14.352582195206;0;11.926665486695;0;0;0;0;6.5201840567094;0;33.01617087674;0;5.774550835425;0;0;0;0;0;0;0;0;0;0;0;0;0;0;0;0;0;0;0;0;0;13.502348119455;0;0;24.619532458319;39.085543755859;0;0;0;15.411106741213;15.480463222481;0;31.076666583724;0;0;0;29.756959187034;0;0;12.341668657286;19.322707892515;0;0;0;21.817786662437;0;24.751425941546;36.437784282949;19.602894886277;0;0;21.919684249071;0;0;0;0;0;13.807439591817;8.7275284771161;0;0;0;9.1637294199022;0;26.11970493904;47.210056888579;0;11.161693093188;15.408727772097;0;0;0;0;24.499984913602;0;0;16.253578881954;7.9843557150442;0;13.462059898936;37.786383576453;0;0;11.026991473626;15.636192085268;28.853565506704;0;0;0;0;0;0;20.998154847039;17.160187599148;15.652293780275;0;13.389527160969;0;0;0;0;0;0;0;0;0;0;0;0;14.628806338806;0;0;0;0;0;0;0;0;0;0;19.585779402708;0;0;0;0;0;0;0;39.993535429549;31.681611433784;0;0;12.232325151436;0;0;0;0;0;0;10.933239873776;0;0;0;0;0;0;0;21.246850089207;15.632313911564;30.20360200279;0;8.2421819740392;0;0;0;0;0;0;3.573580725009;0;0;0;0;0;36.771773618413;0;21.947702149979;41.051648509308;0;41.336413439734;0;15.612853613894;11.475706044036;8.5685402732932;15.867350393723;0;0;21.828477052956;0;0;0;0;0;0;0;0;0;6.0232305031074;0;20.983466771147;18.867036081109;25.198821982132;0;0;0;11.131480978132;0;0;0;0;21.858315774231;0;26.695428817913;9.3739044946366;0;0;32.23517390121;4.5505863525526;0;16.599771086989;0;15.582486513176;0;27.13200978875;0;0;0;0;41.66683092792;32.199702690442;101.55866058836;14.591180003114;0;49.162610289916;0;0;32.563060080601;0;0;14.640583084081;0;0;0;6.5570734275073;0;0;0;0;0;0;0;0;0;0;29.696076564591;0;0;0;0;0;0;47.732316676813;0;0;56.319076155665;13.728336401379;4.1749646690178;19.921969355961;0;17.454828075029;7.681958059575;0;0;0;7.7886332440757;0;0;45.931714779351;6.837657305653;0;0;0;11.656257366574;12.411643728195;26.071454883429;0;44.834734394918;0;0;0;34.173531080226;0;0;31.204074107267;84.132025955878;0;0;18.457647710045;0;0;0;0;0;0;0;0;0;6.881675830768;9.4319554123599;0;40.301420690595;0;11.107922970281;0;3.5378547652749;22.722626808566;0;0;0;40.401910353853;0;44.749747655418;0;0;0;0;0;17.155735725767;36.767055615077;18.148403800449;8.9858260730498;0;0;36.46615891179;5.9850959366741;45.872132566598;0;16.031641757506;0;12.98783864929;0;0;22.359553661979;0;0;0;0;0;0;22.694795312743;0;33.437162525271;0;10.626029492653;0;5.4853292097729;12.225219201472;14.176301003012;0;36.28118545554;0;0;0;0;0;0;0;0;8.3249415470294;20.809923094371;0;0;26.478528373682;0;0;12.00229630021;0;0;21.046736114858;8.5775307773637;0;0;0;34.906892309575;0;0;0;0;0;0;0;41.909297572688;0;20.882362752229;0;17.068887731142;29.715075602732;0;0;72.591068798644;13.207506484987;0;0;14.881254845193;9.5484208413334;0;0;0;0;0;17.804021050583;0;21.001602760916;0;15.376837586037;0;0;0;20.102255495154;0;0;0;21.371197256439;12.196012583947;0;0;35.740712849427;0;0;26.057846977089;0;53.34729160456;0;19.110238727435;0;0;6.1547048062446;0;0;19.215380885165;0;0;0;0;0;0;5.0471094587235;0;19.965108812429;0;50.024927885793;0;0;0;13.250936817722;41.897704973109;33.31906611695;11.677590223456;18.146506600988;0;13.931350969492;0;27.555449995526;13.173386859406;0;0;0;0;0;0;14.030661625047;15.198648462742;0;16.459682556804;0;11.517340951075;0;0;30.278245909554;0;0;0;0;9.6143232358056;0;27.681983286903;0;0;0;0;36.595648633543;0;18.803687245756;0;8.1375738226614;3.7947485957703;0;27.427618686403;0;0;7.0421109952207;0;0;0;0;0;0;0;37.715983439981;24.672691978158;19.60066424332;0;0;4.1362146418983;26.111958213571;0;0;20.978547813518;0;0;0;5.1287138676718;0;47.393700920499;0;0;0;0;0;52.373440197545;0;20.099533392215;0;0;0;0;0;0;0;0;0;0;0;0;0;0;50.556794908155;0;0;0;34.728978829252;0;0;0;37.673130478422;10.108118382397;0;0;0;0;44.741292288814;0;16.438707280769;41.899719333663;26.601080064351;21.921011074167;13.402246077089;16.068384469449;46.113171475513;7.6110594036637;44.285559996077;13.441335904682;0;7.0564884524087;0;9.0209184539258;13.635561117613;0;9.5037022396101;11.986984311963;0;41.320955878756;17.124985481015;5.5373636650527;0;0;0;22.982425568225;10.218114223223;0;0;0;2.9368781511472;60.992487964666;0;0;0;69.990966649679;0;15.631050732015;0;0;0;0;59.319772516769;0;0;118.2339627687;0;0;0;0;0;0;0;0;18.248797154565;0;0;0;0;0;5.3789618516061;23.721993851005;0;51.085729741444;0;0;0;56.500862192802;13.75271953732;26.405866537732;10.790486716913;0;0;0;0;0;0;0;0;0;0;86.953163509289;0;0;0;0;0;0;93.579705695567;0;70.482640909611;0;0;0;12.220472814851;0;0;21.5864882113;10.193379401168;19.999350267739;0;17.704180508737;0;19.729780720116;16.72545929224;0;0;25.241235838022;0;21.204940960819;0;0;0;22.316219878029;0;0;0;0;0;0;0;38.985788683362;23.282423714291;0;11.345672714321;34.681929434983;18.462598692253;8.8151510515451;10.300086121773;0;0;0;25.079155000166;0;0;0;0;7.3420042235004;0;0;0;18.294621198106;8.205561884519;0;67.274564126425;37.142153977161;13.123403244182;0;0;0;12.8435630635;0;0;0;0;32.669447417184;0;0;0;0;11.922198285024;0;47.884794839686;26.946555887843;0;0;0;0;0;0;0;0;0;0;0;0;0;0;126.72163180996;0;0;0;0;20.510662913438;0;0;0;0;0;0;20.663678638219;0;0;13.649106384476;0;0;0;33.519468291311;0;3.2929678432449;0;0;0;40.487636009327;0;0;26.694676861652;0;0;0;6.5897618082323;0;0;0;20.369457591642;0;6.7381462444465;14.580601306602;23.048832077544;0;28.118389169451;24.281674554201;0;0;50.886636572072;0;0;0;0;19.208122854688;0;36.659915780497;0;0;0;0;0;0;7.1899916087155;0;0;0;21.950530051927;26.75720786764;0;6.7943345506096;0;112.33045534389;0;22.820381338318;0;0;0;11.363888410754;53.412771666152;27.631553289326;0;24.705944259429;0;10.154432691678;0;22.461793816546;14.879705002012;0;0;0;0;42.405955135567;8.4069033711625;0;0;0;0;9.4126721035428;0;0;0;0;0;31.124001395395;0;0;0;0;166.09052753688;0;15.506503044373;0;0;0;0;0;0;19.135880133902;0;0;10.616525996502;0;10.744185644398;5.6684709814699;0;0;0;0;104.67294004035;0;0;37.446799277976;0;36.032398028628;0;21.046178028089;33.274960908037;0;16.752830448604;0;0;0;13.402311780617;0;6.4564030456449;0;9.2274340433318;0;0;21.631749200938;0;24.573895860167;0;0;0;0;0;0;0;16.643838155319;0;10.395409144293;0;0;0;0;0;78.588066574369;46.435394081841;49.587387204891;17.445197859604;3.6656990839197;0;0;6.7687055228291;0;22.670560127929;5.0738697168486;26.019415456647;0;0;0;0;0;11.539493848068;0;0;0
950.64037377494;20.555049527132;19.039387463072;39.124684959003;15.036593665074;0;0;0;21.559942982414;10.428274690464;0;0;23.281028515832;121.44849079702;0;21.559379401552;24.763587519307;36.403345871007;0;0;0;45.867191410725;0;21.871497703126;0;0;0;11.244166460769;5.1998673472867;0;0;0;10.775180141355;0;20.102030476764;0;11.361666562597;0;0;0;0;6.0239666274209;13.228212260902;0;0;41.322624820623;0;0;60.870317349416;27.470659616951;53.801899192246;19.616865352741;32.433314469464;23.260835028201;29.282548241246;61.503575717673;0;27.376691187087;16.602146017013;17.92849366278;24.306173957166;5.25964751721;0;13.093128204696;11.603412651259;0;0;0;6.5401896914051;0;16.623824161657;0;15.139348347238;0;0;0;0;0;23.333843216971;0;5.4548636210805;0;0;0;0;55.515651238138;0;0;46.79700945445;54.453331129751;20.074337628375;0;40.294237369274;0;52.497046160008;0;50.506629200761;0;16.07770711868;10.454793411904;0;0;0;0;103.68437408018;18.274839061053;0;10.117352479805;26.299502219885;0;0;0;0;8.9958262734584;13.474213338377;14.240910683612;0;49.516875164311;70.556578715332;0;0;0;0;0;2.7251207974604;0;0;115.38328070621;62.007735621372;12.245386403197;0;5.2723016938242;0;0;0;0;0;26.009415921173;20.458004540177;0;0;0;0;0;0;50.771880824251;14.156755665877;0;0;49.40979376933;14.681798770434;26.868969634388;0;0;0;101.34434190043;39.013255584977;70.232875218858;0;15.779550365046;0;20.851388718789;0;0;0;0;0;0;0;0;0;0;32.104596217739;0;11.416385708324;9.7175551618205;0;0;55.505357916781;19.68548909348;79.047718465108;0;0;0;0;0;14.371801028689;20.665290596477;0;32.510377719771;19.108450877068;30.491190451778;0;0;0;0;0;0;6.9948958983476;0;14.524714432629;55.835208880726;0;0;0;0;25.957087076665;0;0;6.5588120854127;56.940069647659;60.904352893068;18.305381816983;0;32.626085524133;18.455847037784;0;16.598827861526;10.529338676495;0;0;10.797087136714;27.156181854398;0;0;0;0;0;0;3.6078929139431;30.470897580016;5.2266372197172;24.307056618597;32.604590822732;29.258295217114;31.121275811281;0;0;0;13.900751936182;0;0;0;25.238303955141;0;0;0;25.399604028919;0;0;0;0;0;62.817388230841;0;23.558326077109;0;0;9.2783730473287;0;0;0;0;0;16.813372105878;0;0;0;0;0;13.103785225481;9.330382032617;101.73695382011;0;0;52.412278020343;0;0;0;0;0;0;11.708650733162;0;114.77790087725;0;80.367056232525;0;0;0;0;104.50555835922;15.157339764332;0;0;0;4.7965027546886;1.4596160404608;0;49.403992145599;0;18.926679480443;0;37.391026518782;16.46130762633;0;23.920477793709;0;0;0;0;21.870969665491;2.2226920730403;0;0;35.226329137835;0;53.504581000714;66.265283047846;0;0;38.9126789015;0;11.093775426373;0;0;49.713943726804;0;0;0;18.063421836838;49.110076238464;0;31.44515489801;0;27.203251804728;0;0;0;0;28.510558634177;0;33.916472804181;0;0;0;31.775442971121;0;0;7.016537044583;0;19.36453712861;0;0;10.16293898582;0;0;80.102469873931;87.252461750288;0;0;0;0;0;16.567827379491;43.425807408687;0;0;47.327427664187;0;0;0;0;14.997716081073;0;0;25.544967758087;0;126.21144845738;44.998329716335;69.882292354861;0;26.252606595219;0;0;63.610770142871;9.7382097698211;0;0;0;0;11.113893181619;0;2.937913434131;29.7369597096;0;48.751880368101;8.1008659769414;0;0;14.202940029239;0;0;9.8038759200694;22.865913957337;13.606960263516;0;0;0;0;0;0;12.777850893227;0;0;0;0;0;0;24.199099032568;31.55287828651;0;16.489173444621;0;0;0;47.829410915785;9.3950368490157;18.446757211018;0;0;10.155665632986;0;0;39.224613371841;27.183536850081;0;20.208457583445;15.668202591415;0;0;0;24.057717860612;0;0;31.064479749523;0;0;14.381384014602;0;0;0;6.9014254717199;0;0;0;0;15.512090882632;0;0;0;85.737723646032;0;4.8729970343382;43.399288351234;30.170044474738;25.65528515084;0;0;0;0;0;13.276979373742;0;3.9574461697581;0;0;11.178045216899;0;0;35.564957339103;7.2905497072098;0;0;0;16.811789273091;4.4360763728259;33.642170781398;0;21.483728203453;11.864996537057;21.847156017508;0;92.649721656292;0;0;0;0;0;0;13.553887555745;0;0;46.934783770212;10.313321268392;0;29.511005699457;34.313196357124;13.653273273537;25.180301496711;9.7273910991616;0;10.441236696653;93.506163174259;0;23.513384714734;0;0;0;0;0;8.3688083468636;0;0;29.046247791642;29.701962340207;0;0;0;22.016262262558;0;0;11.174837060367;0;0;0;0;0;3.0342256374892;0;5.8934851882571;14.346193804442;0;0;15.736529688338;9.5603866776087;11.041433111245;0;0;12.447642965983;22.669023371484;14.122569442591;0;27.369627433784;26.838076487977;19.475017543789;0;19.170621406278;0;10.036024659362;0;18.961926625949;0;0;0;0;0;0;0;0;0;17.774550852253;0;0;0;27.257290224899;0;0;0;5.570741768157;0;33.496077891598;0;7.198921333114;0;30.550161579084;0;0;0;15.288325151598;0;0;0;0;0;10.715510104051;0;0;11.086761460078;0;0;0;10.242462219808;0;0;0;0;0;12.421920474796;23.600065022624;25.443003631751;0;5.5134569734099;0;0;0;0;0;0;11.58801006929;0;0;0;5.4641587726479;13.908774635072;0;0;0;0;0;0;0;0;0;0;35.032721773777;0;10.47918386809;0;0;0;0;0;0;0;0;0;0;0;0;0;0;27.228388480781;0;73.201506741066;99.109562306344;13.758159447212;44.94151742738;3.0515071445933;11.648822726545;0;0;6.4911222719737;0;31.141282767095;0;0;0;0;0;0;0;0;0;5.6187290790688;0;0;0;16.864086430275;0;8.0597064424844;0;13.921821169117;0;27.35758855008;0;0;0;5.3048047541636;0;20.848349179421;21.820711924526;20.651945228461;0;0;0;76.551003957268;0;39.861717831335;30.833559907461;0;2.9083450030571;0;0;13.780261176114;0;0;0;0;0;0;0;0;0;0;0;0;0;0;44.655406530113;0;13.631743753704;0;8.3728516885973;0;0;0;0;0;8.3038636880083;0;0;0;0;33.276286612303;0;0;0;3.2810373229928;0;0;0;14.735584292429;0;6.9781372093029;0;18.662850955835;0;0;0;43.829396372103;20.282786338398;0;0;13.870723627268;28.568517822896;0;0;28.781677885285;8.4400242937391;28.435023362041;16.065704829039;6.3844574196847;0;14.938150424891;0;0;0;0;0;17.017952514232;10.368297556977;0;16.187737236017;20.058749069769;38.376768120213;0;0;0;0;0;0;0;0;0;7.5017710166491;0;0;16.182227846538;0;0;37.805492427332;0;0;0;16.66771318964;41.012445733014;22.601318106239;0;0;0;12.311268880694;0;0;76.11072908771;21.232617497365;0;0;17.152751999404;0;0;7.5568109290159;15.668896735163;0;50.732532151398;0;0;65.353447980351;15.475161733741;12.841107608094;0;0;0;77.23420825853;0;40.351166786766;0;230.28785248018;0;0;0;7.2097388019935;0;0;0;0;0;0;17.597704444606;0;40.49761677961;0;0;0;0;24.027195288625;15.581585999702;0;0;20.449366722173;16.359742119611;0;12.381074023534;1.9422296625229;112.25194503165;0;29.258095992839;21.50032867529;34.840975674589;25.910121955005;0;0;0;32.621713977021;0;0;17.859846401656;0;0;0;38.011242945537;23.449390483113;23.165120344319;5.6176391924176;0;11.863762969274;0;7.9275069372471;0;0;0;70.45706899907;49.751481756528;32.01777375076;27.576162318026;46.301176855873;45.23749638829;21.783242986936;23.238852585325;16.342460409685;0;0;0;0;0;41.527363396802;0;0;13.243969350012;0;0;0;0;0;0;7.4705716906397;44.565161807185;16.026771483877;18.977196085247;0;0;27.322045019421;60.558709222817;37.096421116799;0;0;0;27.402810048513;0;0;0;0;0;67.411536035128;0;34.998700318103;25.770427020134;0;0;26.436446828471;0;18.374422576371;42.455394352508;31.424168137315;0;49.97288744386;0;45.292666352292;56.804822245975;0;0;0;0;0;0;0;19.629332195082;0;0;0;0;12.456054807691;20.505353406502;0;0;33.256995167146;27.635216204427;21.616953951806;11.997231168801;0;0;0;0;0;0;0;32.263987624086;9.1971282521148;5.5138936148069;6.49789073986;18.340806429749;0;16.553424964892;11.529519131614;35.923815170302;6.0675576922872;0;0;27.879945572361;17.370693892478;19.084034058612;4.7669690491109;0;0;0;0;0;27.156775705497;8.937619130318;0;50.632066945751;56.872797837078;0;43.085502001706;0;14.006322919842;0;21.094825583986;0;24.593611959202;6.6339944242266;6.3508010605099;11.468748348468;15.551912301669;41.599319125829;0;10.051291862245;0;0;0;0;55.012129058248;0;25.98103573889;0;0;3.8699319659308;1.4900469853652;0;0;0;2.7421773847042;0;0;17.489718317667;14.030056551093;13.304655876153;0;0;0;23.32442210168;0;82.484675188157;41.880815965465;0;0;18.0986091867;0;0;10.825922796449;0;0;0;0;16.090379205636;82.796160982975;9.7269140299743;19.100620679254;26.819028716708;0;24.967279719916;0;15.566100240609;0;0;0;0;0;0;0;8.350314847827;0;24.076607889713;35.123520262991;0;0;100.17548494289;0;18.224138872298;29.97950942788;0;19.332333208871;0;16.34828535036;5.3845870336022;0;0;0;45.196909691228;0;0;15.349121680335;0;0;5.5662004039914;0;45.127212408599;0;0.9649013916486;0;33.520078007856;0;0;0;15.912389561618;0;0;67.580551016019;0;24.69829415765;0;6.6975803523644;31.815568754994;0;0;15.648189654716;5.5935544980297;0;0;0;0;12.660731184224;11.063216166335;4.4481159683284;0;0;14.685687817397;0;102.34530097334;0;17.542126663537;33.948135634376;22.399469308608;13.060977900832;5.432682141729;0;0;0;0;24.540183719843;0;0;0;0;0;36.000891073596;37.488498561208;0;33.975627156479;40.024339854603;0;10.216623824907;32.313149382387;8.8885230279086;0;0;0;0;0;0;0;0;0;0;0;0;7.7145521347476;7.9200641081113;0;0;0;0;4.0499344035594;0;0;12.598502226555;0;0;24.516558836957;7.8273310726865;0;0;0;19.30181267347;24.331198991398;0;0;0;13.439596008238;13.75717492584;0;24.840695385193;0;24.971510225743;8.2116871992913;35.812570018638;0;0;7.859645756388;10.742074459118;16.980046046029;0;0;0;5.0346162934845;0;0;0;22.873794509323;16.281074925845;0;13.098849483454;15.959077104075;11.62216334087;0;0;16.567590571796;0;0;0;16.351644884043;14.327824683105;39.656660319577;17.466451050463;19.883100255398;26.814477485584;27.209127592714;0;0;46.543944740647;0;0;34.516095239469;0;0;0;0;0;0;0;0;0;0;18.593816811887;0;0;0;16.591482647503;0;10.061008111127;7.5456393539357;0;0;0;0;40.292421239021;0;116.27888930577;0;0;10.194512959267;0;44.767928765215;40.12305358296;13.652573222396;0;7.7544759516695;0;0;0;0;0;34.559699416677;0;11.486651422924;28.485068969223;0;17.944497843988;1.0879641599165;0;12.332359024383;12.467883571444;17.821325000025;14.15338478564;0;7.140193383245;0;30.340037058695;41.046951761729;42.448264814811;26.207016513448;0;0;0;14.832941585295;0;0;0;0;0;8.9474794995122;29.963569909015;0;12.024535067734;0;0;33.23542348338;0;0;0;0;0;0;0;55.691443433977;0;0;0;8.4371705391782;0;17.525320176932;0;0;0;22.37787533569;0;20.178354194943;0;14.218488279554;49.098101168968;0;5.618914121511;17.785764241393;4.2023031565119;7.2495842916003;0;25.760907401194;48.649532497779;0;46.15523524006;15.173849906265;40.721938060273;0;0;8.3342656888338;0;9.9118681443703;28.344763449713;33.410850389128;0;61.1607213883;0;30.19702118675;0;0;0;0;15.454162359205;0;0;0;0;0;0;86.877191905269;10.379566653567;40.255073720533;34.701981173485;0;0;0;0;0;9.3527859089805;0;0;0;0;2.7767800160478;8.7930510441793;0;0;0;70.818008825353;0;11.120746334281;22.022791930931;24.396095228251;17.12391493604;29.269280543585;20.425708778918;23.711230540151;15.066162681515;87.130832190785;0;0;0;5.347302907397;0;0;9.8596521055183;17.443054825989;0;0;16.753715517963;0;18.554105583523;0;33.677937933365;0;0;0;0;0;0;0;0;9.7378923833771;0;0;0;9.6535108562975;26.903717985484;0;12.636461533039;0;0;0;0;0;0;0;0;0;0;0;0;6.908783976962;0;0;0;5.3004592197832;0;0;20.048974779271;0;0;0;6.528978285214;28.644099509519;0;16.883160242401;0;0;7.7409381382317;5.967752455195;0;0;7.3102654298815;0;2.1804465103254;20.594705537679;7.3679641646858;48.589173110842;0;38.122153219777;45.136432574314;0;48.6519047217;34.018948494876;51.021657335035;40.396828930021;5.4886403015;0;0;11.210601845215;6.9455501463548;0;31.041781280382;0;0;83.586238951948;25.843832279489;0;0;0;0;0;26.195234607669;0;0;0;0;0;8.3211110628749;0;17.825864206032;0;0;0;0;0;0;0;12.780539500273;0;74.355532190258;10.741779574376;12.535006244921;64.071678495713;0;27.607788070403;9.1760035743917;50.150179131692;0;0;0;0;21.828020687849;0;0;0;18.001875265773;22.66312337412;6.6593965379152;0;77.575995781576;0;0;16.859205438121;56.975377522514;32.758459336788;0;6.2594413757834;0;22.344613060257;28.031586888429;15.438414468158;21.482612363732;30.133513597527;0;14.476777068089;3.1307772578214;0;0;20.007816735893;18.287274641154;15.960801366063;28.216199339064;9.3027280315619;43.398953368442;28.483636547517;26.616712540707;38.695896424172;0;0;40.146069171579;22.230596399568;0;0;14.45703442634;3.3724688946027;0;20.100260916804;53.232014501572;45.21917728108;0;12.956137458516;35.672372894805;0;129.92039548182;0;0;0;0;0;27.165587970804;33.133394509881;0;0;0;0;0;65.832783576489;0;0;13.162891948144;26.353618939915;20.226320006475;17.328751088698;0;20.923203784898;0;0;19.077082991577;6.364832137097;82.812068071311;0;0;0;58.004079628823;0;41.21998710526;19.734870610527;0;0;0;0;0;0;0;13.503111971592;29.660681635525;21.942472200631;51.818198770413;125.60788264936;0;26.862908212317;51.742198151115;44.636515469128;0;7.9037393801758;43.887585538969;0;31.17167815768;0;0;24.998871410595;17.667564056864;46.636062881678;25.433258344818;13.760174601311;5.6781063443182;26.445018137215;0;13.032495131408;19.193772898513;0;0;5.4362982460433;22.476997355305;5.6354759757213;12.909083074779;51.083085441099;44.733632737761;19.129138303248;47.074616821252;0;16.286655667205;21.135002495844;36.31540833629;17.344865485;6.6409291202312;0;14.214290595655;5.6810770500144;0;26.389515781673;0;12.393757481812;0;0;64.098349118311;0;23.617577106709;9.3176110967948;47.647042521236;0;0;0;0;43.818409813558;70.204955177023;0;0;0;0;10.288249276858;17.241441530564;96.698344191579;0;0;50.50436475334;0;3.1918513154588;13.533080598806;27.659156113371;0;0;0;0;16.202203515764;19.154062053838;52.091611246119;56.895465064982;0;0;39.386238141971;0;0;0;0;35.616543998807;0;26.455299963542;19.83079839247;0;0;5.5848334161877;0;0;21.534092060527;6.4253254399111;26.608891842717;80.016246182943;0;0;48.494607948662;0;0;13.206083922267;13.162031629115;0;0;0;0;0;8.1524295417248;5.8277871853553;0;0;20.212299267259;0;33.133234017006;0;51.488110667262;49.960543818083;25.734602463262;0;11.918761824774;0;15.031013656771;12.646642383044;0;0;17.992305994026;12.578638554498;17.810932285222;0;0;18.029493896354;19.979990494234;0;32.713665310356;47.836099856211;14.155866796614;35.257098075237;46.616390581815;0;10.985981240454;0;17.37394300223;0;17.410777706312;26.079916585175;0;0;0;21.050475840958;2.077612058589;0;0;0;0;0;0;0;0;0;0;0;21.289638061688;0;23.817570381444;49.519476158612;66.529093379235;53.970992787678;44.811253598973;22.388367860021;85.63280573819;40.46824669283;39.845691061527;20.448979843029;14.751697804188;0;0;8.7445708611624;4.8307397824656;50.776008468108;40.928050746676;0;7.2384061275032;73.673410449045;31.853180910307;0;38.366480649033;36.459094950038;0;26.687753725812;19.559569676354;4.8839260845629;11.875303386523;6.8015790436294;0;0;0;0;23.794713141976;0;0;9.8699733686689;0;2.6600643638794;0;28.10062519471;0;48.943338147132;17.955024571858;35.344948008741;0;0;16.607277341245;7.3642662841687;0;0;0;56.327028755371;10.712742729145;0;20.70695989695;27.146060120095;0;24.594747742999;28.985630780452;0;0;57.314452651914;22.685109499742;22.211630775808;43.105447168178;24.090918173559;0;56.63219529419;0;0;0;9.8197528015104;0;0;0;0;0;0;22.475496022656;44.934412886887;0;0;0;7.9894163895981;0;0;0;31.805280366519;25.163675022153;0;18.670017985287;0;22.085776086384;15.218168974777;11.259278701981;4.6288088224327;23.306165152355;0;0;0;0;28.798373016722;0;0;0;0;0;0;0;0;0;8.1668687546407;22.478345962859;0;10.870994803377;0;0;0;0;0;91.289642022191;47.35869636401;23.614414064153;0;0;25.604612243862;0;0;0;25.272444715533;0;31.929708815795;14.619578306215;0;17.704952428111;49.498832380627;17.231291004088;0;0;0;0;0;0;0;20.513243120072;18.505254165244;0;0;0;0;0;6.9864709211535;35.65114192584;0;22.200577444382;30.924720296228;47.477940542899;0;0;46.605427849109;0;40.397937263071;5.8976536573797;33.794270291991;0;0;0;11.146933611446;5.7933524530232;10.841277026675;8.5485766424056;30.879747093243;7.658645843742;0;0;37.408939808677;16.505708690645;0;19.973889831416;7.2798876611116;31.334036226592;20.492571687576;24.05354050293;11.428108330318;26.871617950885;25.263432717317;0;43.317218701619;16.740078036033;29.811009449302;0;25.308847107096;0;5.4125906988441;0;8.8871446864645;13.466380564771;0;0;0;25.436971499009;6.4301944886874;18.076572243799;26.5049172071;15.816694765533;0;32.851032982019;19.970870866435;0;0;0;0;0;0;37.959633340245;19.804675722855;28.047227130884;28.047717880396;0;61.101884536623;0;0;0;0;0;0;0;17.262837521687;0;0;0;0;0;0;0;0;37.667489257528;0;41.679382780836;40.789913007386;0;197.46801756968;33.994840885577;0;34.648799482158;25.99678870871;25.948033074651;0;39.33734400615;0;38.593225235968;0;0;26.274373151505;0;25.527184939095;0;0;40.912297364535;32.704919625188;27.918173725615;48.358682452389;109.84271663844;0;0;23.768030604673;10.726813151424;0;0;0;0;0;33.112929573333;13.669656175296;12.123635414971;0;0;0;36.98868443719;0;21.450557257258;0;0;0;0;4.4836119630783;0;16.034232427273;0;0;0;0;0;7.2861602260596;0;13.457336707616;10.082540735017;0;19.507654749976;32.234104930368;0;0;0;0;50.061471538732;30.163855979801;148.96772143754;20.44560043021;0;13.722859024442;15.36226704651;66.585729516844;6.9115872832386;0;0;7.3567797858155;0;19.969647484446;0;10.073226850349;28.980043582248;0;0;16.485629581436;0;26.214582045709;11.018945762457;0;0;0;0;31.233685672772;11.568531521079;0;0;0;0;25.348750810555;3.0224560941999;0;0;10.668651257344;0;0;0;0;0;0;0;0;17.543801067196;0;0;0;0;13.436030772809;16.59691438329;12.910448915304;0;0;0;0;36.891140403258;0;0;69.132183260354;0;0;0;0;0;34.199001022938;12.466911785919;0;9.2508827843271;79.134516858823;55.453710802226;0;0;26.794281633788;0;44.743873389864;0;0;15.710864466095;9.7925228277187;0;0;0;0;57.207980515294;5.5517967458839;9.1911954408196;122.25654632503;0;0;20.683021398662;36.339514620885;13.40472577368;0;0;0;2.7550175420942;0;0;0;19.613674585204;0;0;1.5449409939652;0;8.9511269699566;0;0;11.745515698014;0;11.418256090319;0;0;33.237827752216;0;38.335295024366;21.922363363829;7.5553526391171;0;0;47.113555404461;15.352244400904;22.412891287705;0;24.660183070113;0;0;0;26.331572709194;11.840505756382;32.03251870649;0;18.052393557309;10.847543913054;0;14.959560370821;33.0345344961;18.797677845942;0;15.257661861858;0;57.53269299969;20.430425172341;0;0;8.8211886144933;0;0;0;0;0;37.169313010499;11.628632372252;52.255127433353;0;22.518850993394;7.1376395899609;0;0;0;0;0;0;0;36.595439377839;0;0;10.791550576188;0;15.82360636256;24.441664673424;0;0;26.076295522765;0;0;0;0;0;0;0;24.430925474445;4.1732869097936;0;42.382482772628;0;0;0;0;0;52.825238034237;0;0;27.148166569117;0;50.66448571835;21.467434345076;0;0;82.30765781531;13.495399891341;12.748302594023;4.1940859075328;4.3829651884209;26.229639420503;0;0;17.695484544826;0;31.392345346708;0;76.616050824868;0;13.4491853543;3.6537620568022;22.141633520875;0;28.204178921086;33.831179565788;5.852784640727;0;0;17.154701242054;0;7.307915247151;13.358805320831;39.953645099587;13.360473611025;0;0;0;48.163173606613;8.0150852264712;0;0;0;20.605262809176;0;0;37.737913014009;0;28.220862326779;0;45.947404537528;38.071635567641;7.9464358735628;12.479029705499;30.256091423905;0;8.4513632133881;29.371087887923;0;76.433730162201;26.640457635363;33.078219740423;28.96096227485;23.842099315126;0;0;0;0;9.7360534585264;0;0;22.629266146404;0;37.287302574307;0;18.342317153745;0;0;0;109.32140374922;0;0;0;0;21.6882485738;0;43.343385755832;13.952119025449;0;12.814775630275;0;47.280340689308;19.05939839509;0;8.19624905992;25.392585019811;18.785213377311;0;34.121008467935;0;24.889230166829;82.884334905045;22.501723214593;23.132260590202;0;0;0;0;39.108538667321;0;0;15.443736838504;28.021865505124;0;0;0;0;20.044857819216;4.2183376385069;0;0;17.746609529169;42.40060426851;13.393490034963;29.190540376715;19.22308304691;0;6.9803763954228;35.984838656123;46.597474463256;16.110806641266;0;23.401161670009;26.546795029205;0;21.087725922048;0;0;0;0;47.974818727723;23.262618116277;9.6464819377136;6.812590487719;27.154697142742;30.596170478975;56.152959861777;35.32100192607;0;27.698183711568;27.583577115355;16.215817352888;0;0;28.566896216768;36.292525977474;0;0;0;22.017977432864;5.6838919399956;0;13.494247963998;10.73993827194;25.775240131965;0;12.115569835148;12.694247212534;43.969383912111;42.634465038951;17.498462372532;18.787446768033;0;9.3597981612494;9.7972149958313;0;0;0;0;24.81192054968;87.886732345794;0;13.591024098335;6.2190273584831;20.62951126713;0;0;0;0;29.390260909261;23.803838832907;0;26.08736207191;38.11574929619;0;34.493118280668;0;7.0155362019123;12.65542669098;0;0;0;0;0;14.390214887806;15.50826865403;64.031100765445;53.423893790302;29.627980400901;82.833862157479;23.954970088229;26.411412631095;0;0;0;0;23.67354679411;31.653492860367;27.062901405066;105.27838695428;0;8.6511952905741;69.706849587957;0;33.293409665611;41.987822795337;22.37566501067;0;0;14.19486895529;0;0;29.861125218164;66.976375296371;28.514359260567;15.172848504966;0;0;0;0;0;0;0;0;20.841095318888;38.798814139895;0;0;0;40.333205169227;9.8363194663163;12.512788970523;0;41.431365998324;32.572446758519;17.373685817659;0;14.645542625339;26.032461365601;36.856296058604;0;0;23.789326017949;32.39397455116;40.073930587842;19.910123051938;0;32.441544021182;0;62.248575094475;0;23.76719823212;0;0;0;0;10.147568254214;38.440521852436;8.0017048816382;81.406867761841;29.398763381753;33.258099508368;56.891554558122;0;0;46.133530608637;75.812526418135;14.38646827539;0;0;29.118245351278;22.957854436634;0;17.358585227723;20.513100974377;0;0;0;0;45.59743750973;0;0;12.773453607463;0;24.37109528045;35.464487521034;0;52.677392077038;0;0;0;12.531295883681;0;0;16.522153009889;44.686787253322;0;0;0;0;0;0;0;0;0;0;46.933600134278;0;86.382365449708;0;8.281873473368;60.937671846962;50.152753948841;33.776065749425;34.592564400433;19.538854560654;0;0;17.346356908718;0;46.664295206671;0;22.795999738758;11.419436858248;0;0;21.067376563363;0;8.7972213366445;0;5.7138516502816;30.464943696478;0;0;0;0;0;0;15.66286841177;0;0;6.5008487723472;0;0;0;5.0538797301314;46.200790930174;0;26.592867554103;0;0;45.385418970037;0;12.521530141192;0;53.11793531874;60.297143529015;0;0;0;0;0;0;0;0;8.0656181695681;16.553219276165;0;0;19.327712022379;35.385700173813;0;34.632349446373;28.10114795656;25.823654134453;19.27714390691;26.962507451057;76.71825242917;11.669903990974;32.948743911399;88.932414183211;27.998361711299;0;33.129873520321;70.814317215057;23.861048197218;0;0;32.652375495626;27.112312550523;15.583931340167;8.3698094080695;45.464777907608;0;0;0;0;0;0;0;0;0;24.94492024224;0;0;41.827105929679;33.3424820101;22.738438810845;21.276469309172;0;49.687255328543;21.701380372578;0;0;29.62020084643;0;44.549687197617;59.48496884523;39.128215464648;24.17574997819;9.2978038564073;0;6.0009720878346;10.709741314033;0;0;2.8700094702079;0;61.965265553795;0;37.372886364505;31.604888982993;0;0;46.551207021113;153.62113572042;54.904630692312;49.232884682875;0;0;0;6.2647088256688;30.090136402002;17.424489558875;26.201963216202;0;97.125002282242;0;0;99.270708652602;71.269917694075;0;8.2082916004445;0;0;0;0;0;0;0;15.466296606876;0;0;0;0;0;0;21.463413981286;0;0;18.382218619175;0;29.20481984227;80.573246011801;31.273123743249;0;54.809889439727;53.376557517585;15.224574571143;0;0;0;0;0;11.540071511709;18.730102172223;14.482912636194;21.901401869113;0;0;0;37.174699165368;0;20.385505276332;24.39436238383;0;54.704398146055;44.21381719006;28.347459135283;15.835145207271;0;22.846928299711;36.093969690062;0;41.648832646187;0;19.883938084061;32.426502293337;12.770405055368;0;0;0;5.7711138108797;0;0;0;26.706528781262;37.239507247417;12.439555667567;0;0;0;0;0;32.791432432896;48.484865083382;0;3.5503361649438;20.000811848215;0;42.307425248768;11.262492933372;14.238155936225;0;94.379302120039;66.224587633784;19.234788413388;48.807711799107;22.520399159103;0;0;12.5989255944;0;0;0;0;0;6.3459252432642;16.627206516493;0;0;0;0;68.166117405801;0;23.262306603393;23.707189590845;74.018075934475;46.551577577886;48.337342216572;10.343433280618;34.708235908103;0;29.01511903351;0;0;0;18.324363103764;36.440433844476;16.41188437655;0;50.283560732725;25.774248937791;0;0;0;0;0;0;0;11.005969303628;0;0;0;0;0;0;0;0;0;26.616502152138;0;15.678312616501;30.068625125492;0;66.790471025023;40.343142132498;0;30.974494631495;49.690490995998;0;10.154755800677;1.0856809936145;5.864251885971;0;12.012231817899;7.0912024364806;0;0;21.466089950797;29.303782543979;4.3721446261213;0;25.669585458597;0;22.954834956355;49.047646023954;0;36.58372347502;0;40.533769431003;38.810686488248;0;20.522589482681;12.825527783893;0;19.446036890279;11.288713381169;0;45.912173198618;0;13.125602761606;14.799971320837;41.422519823213;0;50.687267349099;0;6.8562225364321;11.394792312059;25.171928581938;0;0;0;0;0;0;9.9312626622358;0;0;0;0;22.249663859894;0;0;0;0;13.687226411603;19.119883786135;0;0;29.046178112376;16.350239830847;8.5447501917576;13.270545034969;0;105.37190479604;0;14.46747651372;0;227.74306102639;16.977348344132;0;41.870201501799;0;28.294725480441;78.055661142309;0;80.854682103493;44.696338496289;0;18.074065250829;0;0;45.199556602229;11.583933819307;21.274265065496;19.112575806888;0;0;0;0;0;0;17.551789276358;13.141992055008;19.673055139675;70.013396485593;0;0;0;43.072725000318;0;0;0;12.524087046276;0;0;0;31.479554033018;23.815015779347;20.516808895423;0;45.84541712399;65.260043920385;87.695651424177;0;44.385290354244;25.802152189978;40.340292465636;0;4.8108844445371;24.032065433765;0;0;67.900373652482;0;0;0;30.442366386551;22.546862866523;0;0;15.352902594206;35.823863016087;11.903656618304;27.204632721937;8.3081694115136;25.745837991814;0;0;0;74.677389412985;47.422402182132;17.947106797815;0;0;8.5031509933047;14.863081720745;0;46.009322602811;0;62.042628410969;0;16.089174167926;6.0374608831407;48.397352152058;0;55.800127748414;0;25.937305419838;0;0;81.428004263916;11.236142094763;52.373040956089;0;0;0;0;33.146607921593;94.859229833021;0;0;0;0;0;0;0;11.072652718292;31.102529508741;17.804110923625;0;0;50.012579744251;0;13.975481545713;0;0;0;55.054799225561;0;0;62.074217647219;0;43.497404204459;33.82010077432;114.24628775608;0;0;4.0118496257823;44.388643000619;48.783050954472;0;9.77343420123;22.313903516253;0;38.480803354302;20.850692874123;28.557028214532;0;175.99992491073;28.617029203369;0;28.116413895366;21.23699680944;0;15.34943919545;9.4539559624653;0;0;0;0;0;62.181625183957;9.6624350114198;27.365969370579;54.517728705067;65.238844307746;38.880353100503;17.593766591267;11.578160246245;0;24.795129865869;28.455184449576;29.72139835183;0;37.380465152536;17.329658231516;14.683206206128;3.7730241321708;9.2471866789019;23.908640726411;0;0;0;20.408797174887;21.984147796325;90.240055495418;0;60.943686327636;5.0739460416617;21.764997233879;0;0;0;7.7967773531586;0;0;10.351894727881;0;42.678245949182;0;16.846044240293;0;59.758843547279;0;56.884567111312;0;14.820025678589;30.85764497568;0;58.637103857931;16.701709696136;0;0;9.7288284583679;23.751581741331;6.090216960959;15.96093248728;14.515446344149;0;0;0;0;0;10.465036611251;0;0;0;0;0;30.689103283154;0;0;0;0;0;0;44.153507801088;24.203905385765;57.946543049687;0;41.518350798633;29.501148539766;0;0;24.499675376544;30.763205784017;13.09447625411;0;0;9.0546013233021;0;0;0;0;71.60515347852;0;39.50571603686;0;0;31.40484377629;42.196508397873;0;20.037699164017;23.189442215239;84.568247279378;0;17.484625139081;0;0;0;0;26.924558235915;0;10.076901801679;0;0;29.340238171043;14.595018648348;0;0;65.331558576271;0;0;10.116842800292;0;22.757517315886;0;66.705146664348;15.961812925842;0;0;17.319684093525;36.039410332175;0;0;0;0;31.333088281229;0;17.729763402259;21.336997767462;12.938367777964;18.089688841288;43.083569801572;0;0;0;0;9.3997201543866;5.4562098298881;0;0
951.64144849912;0;18.26452867097;0;26.421443154344;0;0;0;21.982686962462;0;33.142401521485;0;0;0;0;0;12.738470946146;31.518048373166;0;6.2251882485751;40.519032373107;0;30.278956388936;5.9741590948354;8.9460144810845;0;0;0;0;12.358020243205;19.741040912135;1.9520254169976;0;13.648164215252;3.5707554136357;0;8.0842627464629;0;0;20.670019710355;0;9.9627140376576;0;0;0;0;0;0;96.619551348279;37.372874130038;0;52.845433195138;20.258932498522;0;14.047708953571;0;0;30.94756395062;20.605500375726;0;8.3253430483206;13.149118793025;0;0;0;0;0;0;0;0;0;0;12.146686464645;0;0;0;0;0;0;25.884773586361;0;0;0;0;0;30.171549585945;0;19.110288069149;24.583239143793;9.4067798302004;0;0;0;0;0;72.586145402403;0;0;8.2449780095797;0;0;31.707339305631;21.592628944587;5.9029222163486;76.108742675877;24.993529892323;0;0;0;0;0;0;0;27.844224179752;25.023539056986;0;32.285794400921;20.447266858895;5.2851369824219;59.218880564118;14.88481841716;13.479785206666;0;0;0;0;60.638150332276;0;0;0;0;24.046839432808;14.555703305558;0;0;0;0;24.073439978821;1.6939748982312;0;0;0;11.054770766057;0;0;0;0;7.3121128905613;0;9.5677924351014;23.76133222057;0;0;0;6.8095977705456;0;0;0;12.642061177276;0;23.410683761657;11.692367505863;0;0;0;0;0;0;0;0;81.660587714852;63.360772145452;0;0;11.022717235623;0;0;0;64.5674571685;60.663445981949;0;34.966422773491;100.351810386;0;138.00805538672;0;0;13.670884548439;0;18.624035477658;32.653681878534;0;0;26.662305909351;23.803890875527;0;0;0;0;0;0;0;0;24.121854660973;69.613232526309;67.927304270468;0;0;0;22.280670466623;0;0;23.593603230778;0;64.772375672912;17.522686232503;17.564855820619;4.9528760554554;0;0;0;7.1653396452735;0;0;0;26.462916737752;0;0;0;0;0;0;0;14.830969110701;0;0;0;0;0;0;0;0;0;0;0;0;0;0;0;0;47.894846757273;46.863250975648;0;0;25.349215133579;0;0;12.481588249673;1.3254818639041;0;0;0;10.328177157534;0;10.639712035751;0;10.159804884843;63.935391152884;0;0;0;19.438295901285;0;0;5.6630177109121;0;0;0;0;0;0;0;0;0;0;0;0;0;45.14379461914;0;0;0;0;0;11.000373034412;0;0;0;0;0;0;0;53.890946198712;3.5521475192843;0;0;0;0;0;0;0;0;0;9.1077106795694;0;4.6297461152583;14.257541750232;0;56.488438008;0;36.464008697561;5.9039926609172;18.068628107236;0;24.187783698951;13.715144295313;0;0;0;0;23.125782096844;0;0;107.81195965032;0;0;33.147580604603;0;0;0;0;0;0;0;0;0;0;0;16.781322316609;23.096101105086;8.3071005751787;0;0;0;0;9.8659437869424;0;0;0;0;0;0;0;0;13.530392359917;0;0;0;0;0;0;0;0;34.994670855838;0;0;19.604277581787;0;0;0;20.791425824587;0;22.088400031839;0;0;0;8.2627234410603;17.830170117226;107.81816919357;0;5.6011075230077;0;0;0;0;0;0;40.504329884707;18.766847611801;17.880674575349;12.795441467783;0;0;0;4.274002608848;0;0;10.219558130625;3.8061356376117;0;0;0;0;4.1662368339749;27.492881642937;0;0;0;0;34.362720626246;32.939817991411;0;0;0;0;0;47.829410915785;18.536153783193;0;0;0;0;0;0;0;4.7365253602414;7.8632175113781;0;4.5072911564345;4.9620833808902;17.857107291846;6.0295271481951;0;0;0;0;0;12.252702673482;0;0;0;0;0;0;0;0;0;9.7279214009729;5.645541651832;0;0;0;0;6.1224834533993;0;7.4745605680656;25.65528515084;0;0;0;0;31.361045148402;0;0;0;5.3255813329175;7.1999081491304;0;0;0;8.7935334080199;0;0;0;15.312072429542;0;1.4786921242753;0;0;0;14.449451228297;0;0;0;0;64.922555624975;14.106152369612;0;0;0;0;0;0;0;0;0;0;0;0;0;0;0;0;0;0;0;0;30.155297000562;0;0;0;1.7369224870849;0;39.848003331257;32.025350129246;0;49.38799934324;0;0;33.647495155985;3.8582645874881;0;18.496282030952;13.424865889101;15.419367923694;0;0;0;0;15.491392145902;0;0;25.833739103332;0;0;0;0;0;0;0;8.7940176872138;0;0;0;0;0;8.2169678667161;0;0;0;0;0;0;14.781618647313;0;0;0;0;59.379032581874;0;0;0;0;0;0;0;0;0;0;25.431647202456;0;18.987081585612;18.371847328842;0;24.332406002347;12.692337660875;16.044197732961;0;0;0;0;0;0;0;0;0;0;0;3.068657189843;5.869079615487;2.7252728973906;0;6.0740182931421;0;0;0;0;0;11.100439573222;0;0;31.962142009377;0;0;21.28126443093;0;0;0;0;0;0;0;0;6.5303360941401;18.834798984994;0;0;0;0;36.155486632749;0;0;0;3.7793905386022;0;0;0;0;0;0;0;0;0;0;0;0;0;0;14.325338359931;0;0;0;0;0;0;0;0;13.19383997868;0;5.5914349087414;0;0;0;0;0;0;0;0;17.596967035245;12.852577810506;0;25.312321241281;0;9.339097351975;13.11036785116;20.869384499998;0;0;0;0;0;0;0;5.7128908947758;14.902101080125;0;0;0;0;0;11.803844755996;0;0;11.365990447882;0;0;0;0;0;18.081408587709;0;0;0;122.05099798408;14.108362632688;0;16.512812184123;0;21.290201226233;0;17.532172071695;0;0;0;0;0;0;0;0;0;0;5.5478026904609;0;0;0;0;24.644102550396;0;0;0;0;0;30.32419010313;0;0;0;0;0;0;0;0;0;28.439677684389;26.651599373304;9.5311142370966;19.70018391563;0;38.294011367039;44.955048984977;34.271838486092;22.057310104833;0;1.2293828042857;34.850209246739;0;0;18.937104924275;0;13.154126221009;0;0;0;0;0;0;0;0;0;0;0;0;0;0;0;56.262344951791;0;0;13.934965703664;0;0;0;0;0;8.1069768543863;0;5.9537865211501;0;0;0;0;14.476359505103;0;0;0;11.863040036098;4.0652958999122;19.959390256733;0;4.768203203706;0;0;0;18.422058436447;0;0;0;2.775460539868;0;0;0;0;0;30.476865078283;0;0;0;10.51429755595;0;2.8546414848648;16.277460348288;0;0;0;0;16.867235050906;19.683495993544;0;0;0;0;0;0;0;0;0;0;0;0;0;0;0;0;0;0;0;8.2118262378845;0;0;0;0;11.786050774343;14.893312679051;0;0;0;108.22389973648;18.052867740262;19.650838036556;0;11.585826890449;32.141421638658;0;24.012299798035;0;0;51.353902200803;26.789769602485;0;77.089752087225;12.210948438364;4.6863176234223;0;0;0;0;0;13.010379516561;0;7.8368075808528;14.740661994361;6.1976042907025;0;0;0;18.986865858313;0;0;0;4.5243783794438;12.977836207691;0;0;1.8794614931002;0;0;17.226165557192;0;0;17.516217527436;0;0;0;10.735141693627;0;0;0;0;0;10.081635420288;48.916474816956;0;0;0;66.447435626793;0;0;0;0;0;17.946986602057;0;0;0;0;0;0;11.62195728359;21.516407901378;0;0;32.561210622237;0;0;0;0;0;0;0;0;52.090047936733;0;0;0;14.855111326474;34.129175224797;0;6.1435314503691;0;0;0;0;0;11.458873962457;0;16.886967781002;0;0;19.317277999486;0;0;0;0;0;3.3931451139906;0;15.698615090422;0;1.9455463610243;0;0;0;0;15.14462284022;0;0;14.37053137647;0;24.903329796925;0;27.265392945155;0;0;24.820756995972;0;16.445936725375;0;0;14.892425386886;15.26843268096;0;0;28.024277195082;11.065344291762;0;56.200286255474;0;42.324192471462;40.080168609574;0;0;0;0;2.8912810962524;6.8097130788372;6.4998936134108;23.626676987725;0;0;0;29.789691700874;0;0;0;28.683063455734;0;0;0;0;0;0;3.6969873713678;3.0163951231746;0;0;0;0;0;0;0;0;0;0;0;0;0;0;0;0;0;0;77.726069137865;0;0;0;17.683486057679;0;0;6.7985260044802;0;19.074084828523;49.002944524909;16.696559830213;0;0;0;0;0;0;0;0;0;18.039742534673;26.828220219965;24.520193391145;22.787778976534;37.538525241637;0;0;13.50730292888;0;0;21.422315177398;0;0;0;0;2.4488835052734;0;0;0;0;11.737563637903;32.855758579344;0;20.873251514968;13.43032026906;0;0;10.903385725629;0;0;0;0;8.4802389866711;0;0;0;0;0;0;0;0;22.346649482674;31.380915802236;21.504141750934;18.01361367229;0;0;0;25.881660737332;21.027754523923;0;12.490727929733;0;21.668169022097;9.5493276527403;12.282575265459;0;0;0;11.883376126912;16.381949172402;12.163152689083;13.276861833077;0;0;2.4335371911672;0;0;0;0;0;0;0;0;0;0;0;0;0;0;0;15.361989050643;10.271182165583;0;0;0;15.670868039068;0;0;0;7.369695515764;0;190.54680194639;0;0;0;0;31.104422200433;0;0;21.647880300131;0;0;0;3.9195340260394;0;0;0;0;0;0;16.022213735826;10.053027434099;0;0;0;0;0;20.63576238876;0;22.008694282647;0;19.164182266268;11.496362079008;0;6.2476789819494;0;35.92980917206;0;0;0;13.94791567064;0;9.7970911656995;0;0;7.3043053036373;9.4101053361139;9.4535273762972;0;0;0;2.8634315477505;0;12.23090223602;38.35090410138;0;0;39.496400614189;11.061406833323;23.134836185563;0;18.419166562306;0;19.075339674704;8.2013327850378;0;21.521402518738;0;0;0;0;0;0;0;0;0;0;0;0;0;0;0;23.677204781417;0;0;0;0;0;10.858359070298;8.0017870042554;0;0;0;0;0;0;29.808136103003;0;33.438002506395;0;0;0;0;0;0;0;0;0;0;0;0;10.328128778822;4.9228506098247;0;0;4.9259405846241;0;33.731732649866;10.505342872623;20.160833009143;0;0;0;20.304924933603;4.63667409542;8.8540964179072;0;0;0;26.05591844536;0;14.186688794884;0;0;0;0;0;0;14.61421651587;22.995297837151;17.748309255049;0;0;0;0;0;0;0;0;0;0;18.592947471194;0;0;0;14.746258235207;10.342338080283;0;0;0;21.5662067318;0;23.443488446913;0;0;0;14.124945593504;0;0;14.047285303778;0;0;9.8857967612731;0;0;0;0;0;0;0;0;0;0;0;23.009693906574;0;0;0;33.252431046066;6.8688600040032;0;0;17.274527797731;0;0;0;0;0;0;0;0;0;0;0;37.24132488584;0;2.0319597327994;0;19.226261324551;0;0;13.304667278972;6.4052918719958;0;0;0;18.104605704631;0;0;0;0;0;0;8.7546300929443;0;11.076388063402;8.9696697284021;6.4026551189092;0;39.877978635709;19.135126325428;0;0;29.140409769244;0;19.664275207847;16.583017393791;0;0;0;37.870089348815;0;13.470892882686;0;21.269340546965;11.033076301757;8.4767598879898;0;256.96585652077;0;0;0;118.71908955952;0;0;0;10.774047389233;72.195417257584;0;6.9904733786982;13.843660710977;0;18.533476915123;0;16.821064777861;0;0;0;0;0;0;0;34.786008494186;19.707438657202;6.3274732021388;0;0;0;0;34.983030850569;0;0;0;33.964165592845;0;0;2.5004597688054;22.847079370688;0;0;0;0;2.6240468265192;0;0;7.7499640980709;13.291391690694;0;0;0;0;25.619745822081;0;7.457027975126;0;0;13.268701287736;0;22.991240650973;29.496097313983;0;0;0;7.8134497709073;0;0;0;0;0;0;20.336130318287;0;38.495514467449;0;0;0;0;0;0;0;0;0;25.697548870643;0;27.528549786531;0;0;0;0;6.6534383234943;0;0;0;0;0;21.483559148751;37.605018734764;0;0;0;14.290497369954;0;0;0;0;0;0;0;0;19.314775791692;36.465337076822;11.602281590846;14.650672383413;6.6590846406818;0;0;0;0;0;8.6340125383783;0;13.087922876638;29.272833085281;0;20.298735333;0;15.878452616672;25.993030813134;23.581093147671;7.8048711149699;13.376957374328;0;0;0;0;17.188555317298;13.354231748259;18.807689281201;6.6767620566834;0;12.470767414177;0;6.1560346268729;108.07968629837;54.347399762886;9.4386889741183;0;0;12.908066452089;24.220458424874;0;0;38.547320845966;0;0;0;41.649905650151;24.263173852449;0;0;0;12.005892880362;0;0;17.707938825413;0;0;0;35.581201240226;32.508636391429;0;0;0;0;0;0;0;0;0;34.535890584712;0;0;0;0;0;0;37.290348337236;0;0;46.191431924481;16.615808755609;9.8674353052635;0;7.0777421985107;0;0;0;0;0;5.5372473552573;24.464649816163;5.9244674941703;23.884950995737;80.94730215181;0;12.750927098113;0;0;11.739481880599;9.1516982296772;0;10.675253081432;0;16.370990564544;69.062352494341;0;0;0;15.895786465511;7.7594969556264;0;3.3629502833452;0;26.482030107021;15.443265550527;15.077765768043;0;27.944480457731;39.845586220768;0;0;0;36.656726826776;31.131734885679;0;0;0;0;16.332326500448;32.276532293827;0;19.727280552159;0;0;0;0;0;0;7.7626092292492;14.384272041136;28.861036775784;0;0;25.500830370175;0;0;0;0;0;0;27.423810616025;0;13.204391874581;0;0;0;9.4686605126867;0;6.7680657264836;0;0;0;0;0;0;0;8.0696057261702;0;0;15.670983728362;28.235729406951;131.70331899962;0;0;0;47.424245926047;0;0;0;26.088802434911;0;0;0;0;0;0;34.625967180364;19.966113857866;0;0;37.444137908447;14.935313485912;0;0;0;0;9.0689466152986;32.836361199472;6.6030419611335;24.842245127799;0;7.6911532163609;16.167833485161;0;0;0;12.008773594065;0;0;7.0158394150816;0;20.66497870747;21.829213798282;0;0;0;7.2866557890143;0;0;0;16.993925702215;88.284479393163;0;0;0;24.557497544776;0;17.013196080145;35.39122875951;0;10.271455257005;19.118375830728;26.421101664767;49.840447679746;0;0;0;0;0;0;0;29.323415084314;4.2455678161912;0;0;33.980838666178;26.017442050622;15.466667547273;0;0;0;0;0;0;0;0;0;0;0;16.579541145386;0;49.312434451723;0;0;0;0;31.080322440971;0;14.838357120704;0;7.0398127328461;34.347236678408;0;0;0;9.6614795649312;30.004005003882;9.0217746269556;5.1082406573607;14.231442555769;25.581045294807;0;24.609955105776;0;0;73.184913623982;14.040079134014;0;0;0;0;14.658374085301;2.3314257000394;0;0;0;0;0;19.135662653542;10.780649051225;0;2.2250442032357;0;0;0;0;16.777665194023;0;0;0;14.150943055854;11.569581283182;0;0;0;0;5.0897995081067;0;0;10.850932009942;14.568863312732;0;0;0;19.104817550638;42.337450349786;28.479943755485;0;0;17.760108437813;0;0;4.9187502707607;0;14.554276473667;39.494286313846;13.13541277692;0;0;0;0;17.461042726764;0;0;0;0;0.75689207901456;0;0;0;0;30.915372170074;0;5.5565529718117;9.5125612107421;49.334460868287;4.9895635982876;12.666688539729;10.962968263656;49.941782469331;0;0;0;0;13.079261078428;0;0;0;11.857622476987;0;0;0;0;19.226524436823;0;6.5443285714654;27.98171284859;23.404612341388;0;0;0;0;0;0;109.35553524053;0;22.920155768403;16.981990220347;0;16.972673305789;0;22.559140517238;0;0;0;7.8720806264237;0;0;2.8741257511332;0;34.024569897009;0;0;51.607711130186;0;0;21.760647151801;24.704120746754;11.68752894647;0;0;0;22.554144305948;5.6426547124536;0;0;7.5847220112494;49.334616543072;0;0;9.0611500680626;0;0;14.418235821318;0;11.795307314759;0;0;0;0;0;2.7932235041362;1.4562909438817;0;4.7325282901522;8.1474955784489;0;0;0;63.792333588169;0;0;82.262730570561;0;0;0;0;11.391229348745;2.4497874150125;0;0;0;0;0;19.21597650724;0;18.835815631978;0;7.3489850291918;0;0;27.978325151318;0;7.7416869779592;7.6549934389136;23.112831177395;27.118456957265;0;25.552280053054;0;7.7052966335064;0;0;0;0;0;0;0;31.871100666581;32.429606370084;0;0;0;0;0;0;0;0;0;0;0;64.637533238182;0;12.491319903215;0;0;0;0;22.521833688291;11.878544330175;0;0;0;0;0;0;23.61119780568;0;0;14.980307754438;0;6.771182164993;20.850387479162;0;0;0;0;10.990477915405;21.115078900239;0;0;0;24.354727380459;20.578184389303;0;0;0;0;0;0;0;16.20391632345;0;0;0;1.5473331576324;0;4.385144724564;0;0;35.653611277185;0;0;0;0;34.323348782309;0;0;0.79122564054323;0;4.8993487972224;0;0;0;0;0;0;0;0;40.330162940066;0;23.842689138859;0;0;5.1489571701292;0;0;0;0;0;0;38.819438502276;7.4224268937233;0;0;0;38.983912361302;0;0;21.474002716055;0;0;0;46.813916555939;0;24.564231638049;12.313340613295;0;0;7.9742370649357;0;0;0;0;8.4921080861455;5.5021064551473;0;0;0;0;12.141838623543;15.271357107536;0;0;0;9.0621892612858;0;30.07780338528;16.500563059589;0;0;0;0;0;0;0;0;0;0;5.5755259256365;8.9981916682422;11.354237334592;27.621613482648;0;0;0;0;11.003654013359;0;0;0;0;0;0;4.6400654654238;0;0;21.666541258029;0;0;0;39.529018350887;19.467720249549;0;20.421562726656;0;0;0;12.836144787685;14.497796716775;0;0;0;32.179489039853;0;0;0;0;0;0;0;10.644929290863;0;37.897114609624;2.3718788171248;25.621663141476;39.447081545696;44.038096093868;0;17.758326989307;0;0;0;2.111062423628;0;0;0;12.464628904015;12.789578803892;17.173057159839;10.043959692972;5.3316147968543;0;51.884230305382;58.539031591262;26.306836036594;13.119372024513;12.086382378449;15.841284361016;20.081187549443;19.19030550113;0;0;0;23.745672206331;10.148454642085;6.6313371911183;0;25.926624673457;26.974752594939;34.379439825103;0;0;11.522935087635;75.085485707388;21.033707511189;60.764586525253;0;51.585428199615;11.40110381613;3.196260722205;0;0;0;11.577810056522;0;0;0;0;0;20.248954102735;0;0;0;0;11.53918400377;0;0;0;0;0;13.626799444149;0;0;0;0;0;0;10.768843218965;63.49214041602;0;0;6.7293665865199;0;0;0;0;0;0;30.258237589934;45.016242309394;0;0;0;0;10.389357633742;0;0;56.615368649534;0;4.1560290504598;0;27.148166569117;0;35.377787441262;0;0;0;0;0;0;0;3.0263331062906;20.459118747993;0;0;17.314936490099;0;0;0;0;0;0;0;7.580018682822;2.9702284993317;0;0;8.7791769610905;0;0;0;0;11.400347785556;0;0;9.9159765081828;0;0;69.249330703645;26.531993881538;7.0721340233569;40.217194214676;0;0;33.619113004446;0;0;11.630701060055;0;8.0798319524803;16.275954097803;0;8.730713419647;18.811970639455;0;13.804341712157;0;13.541388785088;15.833796351103;0;36.076720636559;35.745424168968;27.312291528789;38.384767459524;0;13.142810217685;0;0;47.267348490453;16.307889543032;0;23.392144854996;22.975632464972;0;0;7.8504472783532;0;0;73.336795609897;0;24.363055692682;0;50.118743577284;0;6.7558659969103;54.007991546521;54.320056618334;0;9.3638382721135;24.645863092019;25.373255747945;0;34.073541614083;34.607854980559;0;45.664816190983;0;5.9406230338506;0;0;0;0;0;6.3534277311792;23.664036695724;0;76.599501366205;53.782232628077;38.231399415702;23.62807544484;9.5317359612145;0;44.272045603711;0;7.1909387944862;0;18.473270908715;0;3.4788596215169;1.4968294846315;0;0;13.480597623119;17.907051317283;0;2.9594096234457;22.666023294118;0;0;0;0;0;0;22.024622748244;0;0;18.200715825577;0;0;10.179214123403;0;0;0;6.3815188203336;12.788547055894;0;12.212205384312;0;22.951199563776;27.501953752965;20.596085323986;0;16.92085288997;16.365066090602;8.0516752951217;3.4477288537479;17.524105400552;0;26.475384467907;32.168000012607;12.468011317405;0;13.198974642674;14.351025612506;0;0;0;3.6134155648688;0;0;0;8.7492311862662;14.053601913095;17.254497080618;8.3873515990416;8.9263514406463;0;0;0;33.282878673853;0;97.544615021156;0;18.322713969607;0;16.820986110121;0;0;0;0;0;17.622731511655;14.789860420903;25.514013454945;0;36.569153388789;9.4402218452355;0;0;11.751467641625;0;0;31.95054506674;0;0;0;21.189515586695;0;0;47.662403253623;0;16.819447083225;31.693695157314;0;0;0;0;17.795976555572;13.842892420829;0;0;0;12.200403614912;0;63.646830039359;19.525458300132;0;19.310505420167;0;17.469306805678;37.776667381013;9.5588732357274;0;0;0;13.585375354511;0;0;0;0;0;0;19.528935137439;75.429279217258;0;21.394398734433;23.279288483937;5.4700648748421;0;0;1.7889728099254;10.492074097404;11.152703212858;0;29.810373096355;26.094971550859;0;0;0;4.122787999077;0;0;0;0;17.546736215212;38.659556567095;0;0;7.1785544217083;93.580498962298;19.834716312668;0;43.502461049862;0;25.741549761929;0;0;18.336833862878;6.6659864483992;49.376374025719;0;14.023548049917;17.206893181936;0;16.684299618669;0;0;15.392676141822;12.910933067658;0;0;0;0;0;17.809457571301;0;5.7546042602488;0;0;0;0;15.114416561183;34.413827202941;0;0;0;13.442184786198;0;0;34.023606359771;0;0;6.1199351990068;0;0;0;20.194990393328;0;0;0;0;0;40.107207407788;0;0;0;0;0;0;0;0;0;78.609596682581;59.196693185517;23.970111177012;32.952399709034;40.993283097842;0;11.134976530622;0;0;30.137357320975;0;2.6595333028551;21.11518513412;0;10.599626487542;31.601064845045;0;0;25.26200241421;11.884811432586;52.749485844827;0;0;0;42.158797931046;0;0;0;0;8.2673301571036;23.691982192554;0;0;0;13.184034078604;17.864305826334;0;0;16.487293026397;0;0;21.451397138985;0;43.805787753307;39.139531287493;0;47.408077535626;0;7.2991945970794;0;0;7.2172237211607;0;0;0;0;23.996286149561;0;30.471618053301;20.838245657912;25.018773811413;0;33.721377547872;20.93075124582;34.495941728154;13.889776565696;15.673621464024;0;28.786797312064;67.076142900897;0;0;0;1.1890463711484;33.554599027337;18.023190526102;24.196521319225;0;12.241619909175;40.518221484435;0;0;0;0;0;0;0;0;8.8047700693503;11.017425621585;0;15.854822187864;25.553606806503;0;48.845076723249;23.567376842481;10.533247390318;0;18.295618027625;0;0;33.817189631022;0;0;0;0;26.699523970136;0;0;24.457266665767;0;9.8587398585853;0;69.304810006664;0;0;4.2887653886819;12.97467654195;0;0;8.9625804578638;0;0;0;0;23.270836849722;31.367787287402;5.2443933100311;41.092882684908;0;0;0;0;0;10.033529990461;0;0;34.083887703193;0;4.8155349793294;0;10.050969306667;0;0;0;15.796066166602;0;0;0;7.4889436201716;0;15.704004343187;10.987997070275;0;42.7511357086;20.240891739948;12.795496796536;0;0;0;15.352627605674;21.416867884332;0;34.400436117574;0;51.348212211954;21.518738148822;14.646426169708;28.725464710148;79.920799296641;31.078267021384;0;16.779221220511;8.4627191085863;11.980515803854;15.953833450807;9.6076904425825;45.352517127233;0;0;0;0;13.530202617035;15.772217058511;36.431724280092;0;12.103223700072;0;31.93420950133;0;11.350703231704;0;0;0;16.389600313623;10.810684783567;0;0;0;16.772882605972;26.346773718813;5.0183598355476;14.613319489895;13.504097378713;0;0;0;3.760795899497;7.6437647239519;14.189604339236;0;79.181767191517;0;12.350020007195;0;0;9.636626733419;30.001217772323;0;0;0;0;42.124757175722;0;0;0;0;0;0;0;0;0;0;0;0;0;0;0;0;75.977331417468;0;0;20.757351540864;23.639900120122;18.241664890431;36.422864007753;15.018160334531;0;46.47821366978;78.006725991325;0;0;53.763308797386;0;50.115419776736;0;0;0;0;17.078516452327;21.192305289654;21.808979870439;0;0;0;0;0;109.37104041023;0;0;5.2557807518371;0;0;0;0;0;0;0;0;0;0;17.559710130481;0;0;0;0;33.303562473029;0;0;0;24.945378379923;6.9483583591326;8.0247657386971;0;0;0;41.937637183125;0;16.428130064385;0;0;5.5761714224241;10.756778668364;26.804492154179;0;14.812109625468;0;0;0;25.794216910638;9.7705224725659;56.773027489643;6.7656888404443;8.6403555596756;0;9.942334650669;4.8878965155576;15.819716367085;0;11.957963999674;9.1263956701794;14.799971320837;3.0810138711481;0;0;0;7.577930171846;7.5681829535317;4.4115751122984;0;0;0;0;0;42.83029302443;7.3564908609154;0;0;0;28.621070271288;0;0;0;0;0;0;21.132503132044;0;177.62967978084;0;0;0;0;0;0;0;3.5795818178275;0;0;22.020125080013;5.3279344478193;0;28.478826350115;39.747352460619;0;59.851399735644;21.431361521408;0;16.563679919123;0;0;15.352386588072;0;18.502116516949;11.250813255791;11.499939680416;0;19.163301595085;0;45.222460639469;0;0;9.0544944679624;22.861590345691;0;0;0;0;0;0;0;0;0;10.019269637021;0;0;6.1675680603713;14.990263825247;0;20.028313445532;0;0;0;51.532496197712;57.122242068874;0;0;15.70499935685;9.8451511603804;0;3.8232831371898;10.368291811269;0;0;94.117410029687;0;0;19.872100280109;41.228549241642;36.163616865982;9.8584752992409;29.609169288826;36.647400096917;9.4857263677109;25.136444269392;0;19.449301526425;15.606191093596;0;0;0;10.715638954616;5.8494274007694;7.1243840986761;15.850457974286;0;0;0;0;0;17.101493728665;0;25.230750399702;20.987364022346;0;19.592686533567;0;55.885025430328;0;0;66.470492945834;0;17.149901092006;18.030063279965;0;0;0;0;26.306831683804;0;79.177161789562;69.831992474542;0;0;44.763080370714;0;0;0;0;0;0;0;0;0;0;0;0;0;0;0;0;6.4961390561043;26.763913801681;16.311526576672;26.964674941688;0;0;0;14.977571936254;9.48998574496;0;188.53477214813;27.466720255181;7.1474222200499;0;0;0;15.263239218112;45.735664489513;0;7.719942761839;28.59345298822;0;0;0;32.700979155524;26.356483289297;0;0;0;0;0;0;15.668813532032;17.434770808676;0;46.73269649552;23.048832077544;15.223621869127;17.201838080135;0;0;25.184473593302;60.343445138563;0;0;0;18.687716989618;4.1160263260046;0;3.5066006398737;0;0;39.290283623988;0;0;0;0;14.295432595371;0;0;0;0;0;0;52.838113984928;0;4.9213925755501;0;0;0;0;22.022432023599;0;0;0;12.078461637943;7.3615813828287;8.5770450890869;32.721246479112;46.933327079836;9.2618571951299;0;0;13.096499847803;0;0;0;2.0211380985524;0;0;0;21.854709941559;19.311407159013;0;9.0938598707554;0;0;0;0;13.735848646896;0;63.110432042743;0;84.199915450487;6.9779263699676;39.800188657995;0;36.942802957221;0;0;0;23.388297941436;0;4.9338794634594;0;27.116021593129;0;0;0;0;56.082018892612;26.288589065301;0;0;0;0;0;0;0;24.334643344978;0;0;27.264410337925;8.3961773537934;0;0;8.4727258383211;0;18.356440031735;0;0;0;0;19.213292768535;0;28.997197114997;0;0;20.748506106036;0;0;8.1796912079735;0;47.647066091698;0;16.857420233989;0;0;11.255124498991;0;0;38.319801056924;23.910762624231;0;0;0;0;0;45.513709550058;25.428213300608;0;27.525743213904;0;0;34.762790199037;19.716427815691;0;73.466929723352;7.030684993525;0;0;0
952.65310389997;22.233012753837;8.7448349394341;0;14.069955500891;0;0;0;0;9.0970055810433;5.178500237732;0;0;0;0;19.659008572844;34.954364276224;40.500692159518;0;0;23.636102217646;0;34.123903231976;13.973456865886;0;0;0;9.5244704138281;0;0;11.471145394889;0;0;8.2322260345965;0;52.288447277196;9.7593802524868;17.712310538403;0;0;0;0;0;0;0;0;0;22.350250843786;0;2.8748364715414;0;0;20.82960665341;78.141867672862;37.592460579978;0;16.186450793431;8.0344637179493;21.311974674322;0;28.516692280455;0;0;0;0;0;46.648809137374;0;15.215951526942;0;19.521554978826;0;14.083114741617;0;19.775253493068;0;15.228063387643;0;0;9.3662009687491;17.968962516501;0;0;0;0;0;72.07307242595;7.2878217212855;0;21.330866938905;0;0;0;0;87.796784095186;0;23.94145410166;16.597862814004;0;0;0;0;2.0180027051016;0;0;15.049867462044;0;0;18.494488657855;0;0;0;0;0;0;9.9321223229297;7.919157117207;47.299701649491;23.518859571777;0;15.866235016094;0;0;0;0;0;0;0;15.889482252977;21.485087052882;24.477771166067;7.9727489028561;15.710917853618;0;0;72.700900041697;24.61197939703;32.490726684702;24.497483143652;0;0;0;0;0;0;0;0;32.538902362998;77.846312634334;37.699958251743;0;0;0;10.451250288253;0;0;0;41.732578028597;0;0;0;0;0;0;0;0;0;17.555351085062;0;0;0;0;24.905383732549;42.093170877723;20.601983404676;13.708693888997;0;0;29.451822568088;42.986680265354;0;24.516687231988;0;0;0;0;0;14.465703417534;0;12.416023651772;22.011000377383;0;75.142202379863;29.254474539426;0;0;0;12.664668324579;0;0;7.1931919094923;25.92348983748;0;47.834864327692;0;31.172119083023;35.31865946497;0;0;22.859389180041;9.4029472812647;0;0;0;21.590791890971;27.787455090596;0;0;0;0;0;0;8.01927517848;0;0;0;0;0;0;12.918584304764;0;20.772532539902;39.324792236456;8.239427283723;69.934461738467;70.393361954088;0;0;0;0;0;0;0;0;46.579506718175;0;0;0;0;0;0;30.60457206573;0;0;33.550431794443;0;0;0;0;0;74.242541877984;24.311805066511;0;129.69775611327;0;23.181747264471;0;0;0;0;0;8.2936729178818;0;82.393271834791;0;85.885665663587;0;0;0;0;0;0;92.338677372891;0;11.036336622813;0;0;0;9.6245653502734;40.251692627022;0;0;5.6675270423154;1.1784071372844;0;0;0;0;71.163366463275;0;0;7.5499868965703;7.1854594931616;0;17.235957396981;0;0;24.328673045443;0;0;0;0;0;23.68004776688;0;4.4284528058993;20.11331782622;0;40.193696274923;0;0;0;0;14.323608778355;0;8.4995260421661;0;0;0;0;11.965578796377;55.731659551515;0;23.459083812801;0;14.363316952896;0;0;0;0;17.106335180506;0;0;0;0;0;0;0;0;0;56.303681676211;8.1926887851811;0;0;12.06002092984;0;0;101.12936821584;103.61229832847;0;0;0;0;0;0;0;0;65.233502283681;0;0;0;0;0;18.17904979524;0;0;0;0;0;0;31.18713873688;0;8.5094655860365;0;0;0;0;6.9604407409492;0;0;0;0;0;13.150660133729;28.41531705584;61.659000380561;63.052431942744;64.070485453991;36.206746402565;0;1.1515897321004;15.546473106552;0;35.686108349053;8.3343050872535;0;0;7.9877006078449;3.901289028552;16.198937725713;3.6484321490387;0;7.126109151992;0;42.384859199528;0;0;0;0;22.868148585777;0;14.981537325792;0;0;0;0;0;6.0094379845055;11.217622628322;0;0;0;0;0;0;8.0314995238876;19.002775652497;15.02221625672;0;0;0;18.740422217363;15.582839977896;3.0275332531728;0;0;0;11.368487016633;0;0;287.9867091182;0;0;0;0;0;0;11.568338963319;23.062638237271;13.402479616916;0;0;0;0;41.808738516372;20.521066286871;0;0;0;21.513988037024;0;0;0;0;0;0;0;6.7068271301396;11.951685711115;0;7.425650433439;8.1317669811186;12.244845961117;0;27.588130498054;0;29.573842485506;0;0;23.004700111662;0;0;13.611413757358;94.560025195597;0;0;0;0;0;0;21.590263363133;5.8272170975838;0;0;8.2227831734481;0;0;0;0;0;11.763356678056;11.382849310333;2.0259115978581;0;0;0;0;0;0;0;0;0;0;0;18.86764813816;29.899975422475;0;0;0;42.370919826055;8.0672805011116;9.5969441026666;29.863788695809;0;0;18.479046904512;0;0;0;0;0;0;0;0;16.982987485434;0;0;11.607681067438;0;10.704972950745;0;41.568317604609;0;9.8117532309793;0;0;0;9.1685580638722;6.9600112261746;0;39.895275858058;0;23.9521393647;11.948475073245;98.727764164545;0;0;0;0;0;0;7.9264888935721;0;0;0;0;0;38.593242076218;0;0;0;0;0;19.702311016944;0;10.330972514666;10.168857718074;0;0;0;0;0;0;0;0;0;0;13.911756566413;0;4.5240822036046;8.1758186921717;0;0;0;0;0;0;0;0;12.663449524335;0;0;0;0;0;0;92.054665841805;0;0;0;0;0;0;5.3308866074613;0;0;0;42.644632715905;0;0;0;0;0;0;0;0;0;0;0;0;0;0;0;0;0;37.720081462935;0;0;0;15.991174101361;21.875652012676;0;0;53.078093576729;0;0;0;0;14.328816157221;0;0;0;0;0;0;0;0;10.462661223164;0;11.38371177502;0;0;0;14.422403505582;16.153846102323;0;11.330583996906;0;0;0;0;0;0;0;0;0;0;4.5317656358844;16.032298812583;0;0;5.1042600993044;0;68.195942687295;10.176275364462;0;0;0;0;33.498188541439;55.804361433265;18.096368907911;0;0;36.747363136304;0;17.513588680131;21.318952300777;0;0;26.668656109058;0;0;0;0;21.009205666688;0;0;0;0;0;0;0;13.605883993971;0;0;0;0;26.966539282191;4.7670328579307;26.82505627716;12.027863286366;24.865835884567;0;0;0;0;0;0;0;8.4472212030517;0;0;26.316359129615;0;16.982917168647;0;42.920133545607;0;0;6.5601482639374;33.718517416063;0;68.806823384588;0;9.2741083977311;0;0;10.006130202306;0;31.319735877031;5.3552349430129;0;0;0;29.049028398665;17.012787382201;72.335561864285;11.762710682023;0;24.55048887299;0;0;0;16.144846812253;0;10.560837459418;0;0;0;14.082319372388;18.259669907322;0;0;30.898246961947;0;0;0;13.185518986068;22.616145408616;0;0;13.672715516529;17.857231267758;0;28.457071299385;27.615046793562;17.270818552881;11.703771500006;15.203954796681;37.798955808103;17.339815324921;0;73.640257794645;0;0;10.824296105485;0;0;11.501298609598;0;0;0;0;12.952986932272;29.153578378215;0;0;0;35.448691425161;2.8575282714011;0;0;0;17.005491075914;0;96.301424769432;0;0;0;0;0;0;0;0;12.904018357966;45.42627945897;0;0;0;0;0;0;0;0;18.552644463369;8.532773285551;0;0;6.3904271006791;0;5.8219313199928;0;22.724087051518;0;0;6.5363831473364;20.691176520844;0;0;0;19.976097732587;0;23.517979843899;0;0;0;0;15.894794244789;0;10.67439014224;11.142618172827;10.241421625909;10.69512077018;19.231476568506;24.00342740295;31.76953137765;0;6.0952947851077;18.580666379447;29.322993435115;73.78051564997;20.72978406522;0;0;55.421105630515;0;0;20.771009832901;0;0;11.393156393872;13.36505950649;0;0;6.3060070343292;0;0;0;0;0;0;7.1809393761427;26.342908114727;0;0;0;0;0;0;0;0;0;59.109681999295;0;0;36.070618985859;0;0;0;0;0;52.51561096196;0;28.688482219429;0;0;0;0;4.4833740235419;36.429869310028;0;2.9188083617349;16.795676073393;43.040991231199;43.576357851046;53.807284212296;0;0;82.581783314333;0;0;0;0;0;0;14.984223049681;11.675773843235;0;0;0;0;0;0;5.9601062756479;0;28.836747343749;0;0;0;0;0;0;16.194556225864;0;8.1981656583313;15.319591245969;33.60489169042;16.541680844421;10.152954281031;38.719480240581;3.5102927710097;30.465345946024;51.676951822057;10.477779424672;11.177079959476;0;0;49.106722314954;0;19.538415821913;0;0;0;0;34.772605930902;0;0;44.315694854494;83.180185883974;4.7861157809417;89.018292266731;22.130688583524;0;0;7.0031614599209;36.277879261253;0;13.013681654615;0;0;0;0;18.864745691373;22.424632966267;0;10.679497603635;2.0160896184634;0;44.965572378677;0;21.611907844312;21.31808216006;0;6.8107196089719;17.476781104175;9.3444698689548;10.972164164962;0;0;7.746068778104;14.533540138932;0;0;29.83540183602;0;0;0;0;0;0;0;0;0;0;0;10.297484537261;0;0;0;0;0;0;128.21793982523;16.727621946453;0;13.432405089012;48.560900032001;46.93330025424;8.7253792300692;4.8443975575956;17.924248053023;29.964742963173;0;0;0;0;0;0;0;0;0;16.853625522799;23.857485461654;0;0;0;68.883215475638;7.7184588165029;0;0;4.7024594291849;10.189796419496;6.4568858106463;5.8740949457478;26.892384434755;0;0;0;0;0;0;0;70.561005487415;19.20339139377;2.3244785081065;42.168050939183;14.480115957628;0;0;0;0;0;6.3216326991548;2.9835730428034;0;35.065248932343;0;0;10.132633500574;64.165124324137;0;0;0;7.3788721694383;0;10.254849913054;0;0;0;0;11.183645879398;12.490727929733;31.631046885891;0;0;0;11.532118870798;0;47.581635646708;11.31750107325;0;0;0;0;15.060966965097;0;0;97.519603356022;0;0;0;0;13.383523963135;9.5872174474406;0;0;6.9822861883942;0;0;38.873629818566;19.047942724402;51.648066635783;0;0;0;0;0;4.3161209014873;0;0;0;0;0;0;0;9.7995662252199;41.512060152859;0;0;0;0;3.8738502990568;0;0;0;0;0;0;0;0;108.13887875692;17.308668853302;51.069379365224;14.643777170749;0;3.8686775955025;12.708227748538;0;19.260044896176;0;4.2884588124275;26.057789722654;27.875174205481;4.9270123195748;0;44.358520771841;0;0;14.011401468414;30.351832307277;50.745448751521;15.16077790287;0;0;0;0;0;0;24.421612388768;11.163377883222;0;16.249242142331;0;0;16.078826534992;0;0;0;19.980532075413;23.565605862297;14.985064347467;28.716891955556;84.156536879502;0;0;9.359168001749;0;0;28.642427532706;19.498749328767;0;0;0;0;0;0;36.27464726563;0;8.2291445512356;0;0;0;0;21.20653993466;0;0;0;11.87783638471;0;0;0;0;0;0;0;0;0;0;16.865221503607;53.827028424928;47.571088282558;14.336557248075;0;0;0;3.6243746295847;21.840861660439;0;0;21.325319786797;0;16.159859449465;0;8.6149885671932;0;0;2.5509335170375;0;10.411028595638;18.635564747957;0;35.218332738145;12.895306138028;18.052100054733;0;0;22.194268354221;7.3218886926328;0;0;31.052943900635;22.853833674838;7.9583863971301;0;5.2577931460596;0;0;0;0;14.017717882569;0;0;0;0;0;0;0;0;59.729810122661;63.149102830642;0;53.769571007345;0;0;0;0;21.904636019288;14.697006745665;0;0;26.517404111986;10.2155716098;0;0;11.126421785178;25.11999195697;16.502611543754;0;0;0;2.1070927955666;0;0;0;0;9.0565690082324;0;0;0;33.761816041439;14.153356520948;8.0077865019965;0;0;38.402945198699;35.753524377907;0;0;0;0;14.882530008674;0;0;14.101655345086;0;0;0;0;25.804451245403;0;0;0;0;51.195488087034;0;39.178734851;0;61.41033859127;18.910867263195;36.374007911312;0;0;12.777749762973;10.33387088682;0;0;17.525026223852;0;0;0;18.180356980985;0;56.414346013417;0;17.036036937621;24.194053107219;6.7299573043452;17.939339456804;4.9391910917299;0;0;44.758600083042;54.03462461444;103.70041314521;0;0;16.473142827626;16.374425980033;0;0;0;0;0;30.903813083809;0;0;18.388460502929;12.600589022688;0;0;0;0;0;0;0;0;0;0;0;0;17.309743604396;30.952335740581;12.976220210131;0;0;8.1769064892382;0;0;0;0;0;0;0;0;0;0;0;0;0;0;0;0;0;0;0;0;12.342118565949;0;0;0;0;0;0;27.683694019778;12.53228015591;15.91744839557;0;20.767799516709;0;0;0;0;23.852866799868;0;35.687205309532;9.6959744048527;13.487133996087;51.600505007863;0;33.699489721289;0;11.320320621844;35.950835204462;0;13.928323504661;25.828764606757;0;0;0;0;0;13.557420212191;0;0;0;0;0;0;0;0;166.27856878051;5.7280819554369;0;21.536993339206;0;12.41041178901;0;0;0;0;0;0;0;37.668958527119;0;0;0;35.199310465537;0;0;0;37.7569983143;47.776206155044;0;0;0;0;16.489646063103;0;0;22.137704561247;39.696442893755;27.768127274093;0;0;0;0;0;4.5270088676435;0;16.506200441017;0;0;0;8.8793003863903;32.864619110572;0;0;24.842896706358;60.474093717415;0;6.1192464584691;0;2.9713875317349;0;0;0;19.81595678774;0;20.831497616852;18.404811307626;44.485274805797;0;0;0;0;26.453167782726;0;0;0;0;0;0;0;0;0;23.919023000336;11.376594598884;0;0;0;6.8867593586189;5.7027991181718;0;0;14.890766739552;31.928543800431;0;0;15.004121004915;33.712659961482;5.2446429151981;0;43.475726576142;0;19.532033213375;33.125034917533;18.372240672548;32.457025848673;78.196582661771;0;93.8386693254;0;6.6769790470519;45.245654539798;48.138722496738;0;0;32.868395268933;0;48.882194949208;44.095800159116;0;0;14.627333876922;11.809784460306;18.45095830818;0;0;0;20.788963754825;0;45.640342177312;16.867903245577;0;0;35.960479793555;53.264027508501;0;0;0;32.184229395244;3.0691352609117;11.35264821792;21.158733088137;29.927019414215;0;7.3614850236932;0;0;19.967772165812;0;53.348620403977;0;16.160293962946;15.663883629821;0;0;25.083270854551;88.375466874269;11.704450103421;30.363617936453;0;6.2130045469113;71.26541720818;66.387280132535;0;0;8.4540009983377;21.135951941756;14.177542222522;6.785297144584;0;23.024801295442;12.828238500032;0;0;15.513824936721;19.995262070657;41.842357064977;38.249087018476;11.745770780842;0;0;28.688434166447;32.576572203018;0;0;3.7104264991088;11.716564020638;0;0;0;9.4116410169883;0;0;0;0;0;0;20.567951853778;0;0;22.697609354374;0;0;0;10.75947430156;0;8.0714922763583;0;0;0;0;0;0;39.386238141971;0;0;49.63057015376;0;0;0;23.148387468099;16.225198684748;0;0;0;0;0;19.231704859087;10.41345847158;25.750540492952;85.080565561611;0;0;54.656906196282;3.5963064164115;0;21.021929508915;9.1524060997154;0;0;0;0;54.945337106245;5.1489028684578;16.953562721034;0;0;7.0158394150816;36.59972156157;12.699148926378;17.751228802998;12.716942996131;45.854197750844;0;20.766968998691;1.8181162105587;19.402393545616;0;36.161493064016;0;0;15.702376140241;4.9374095260646;46.956094206494;0;24.523525881291;0;0;0;16.144406257059;23.083699349218;35.684580883132;20.370767776804;89.854781846108;0;0;0;10.631815867036;0;0;0;11.444621527693;0;0;0;9.2338313715065;0;80.171113276781;56.348459915916;0;22.96285914506;0;0;56.462530799546;0;0;12.168821864941;21.666445814993;0;11.741055821839;23.30328289817;24.239282083907;0;62.864708286329;0;0;23.156830052008;20.151843755255;20.113750665275;0;24.648249110402;0;0;4.21404959747;0;29.26575671671;0;0;0;0;24.948624212736;39.987599549696;0;0;23.09070865842;35.451720038391;46.885690411804;74.644764143859;13.360244549986;0;0;0;0;0;0;0;0;0;0;0;0;50.446847433028;37.129428939203;0;26.62056210785;21.359421072003;23.722559718637;34.117124103209;9.9634190903459;0;0;29.357249074987;0;0;17.019017105232;32.058365623592;0;0;26.317946629451;0;0;32.556370872;67.175003645791;15.649086232442;23.029236816636;19.259880649611;7.5145983293672;14.546374530019;0;0;0;0;0;0;0;0;14.789722769215;33.231271146175;18.540804279259;18.177393197606;0;0;0;57.544166553392;4.0367577547443;0;0;7.8660941462341;21.203520244346;0;20.244551168623;0;10.809728648571;0;0;5.9423970927122;0;15.981370390186;0;0;0;0;0;24.350914021125;0;0;0;0;0;0;0;0;15.623575008878;0;7.7092474174688;7.1620671645778;11.185828773328;0;0;0;0;0;0;66.907506515099;0;0;10.019196095424;0;0;32.516278400709;0;0;31.929708815795;19.921183626052;70.96344808154;15.780501077229;0;24.852823563588;19.36783209522;0;0;29.334909484527;30.368978203631;13.401307663068;20.086751217047;4.6320226400163;0;0;0;0;0;0;0;0;8.6430553151446;0;0;0;13.469277128201;0;34.475247997971;54.518954199358;25.473858528943;0;0;12.501983004892;0;0;13.342541747033;7.8624069005315;8.8995557681662;9.2464196336224;17.273728259056;0;0;0;46.761174760847;24.535512918526;41.555874547414;0;31.30351694278;0;0;18.080513666632;0;14.798862059908;17.378179475245;0;0;27.429525456633;14.609368869194;0;19.762772586714;0;50.445345313227;34.599717347404;16.577942972828;0;0;4.8851043915;0;24.994589385982;5.9198615927598;8.0939875718502;25.400545656804;24.557499767538;0;0;0;10.428171004968;0;0;52.495586051143;0;0;0;41.445546545842;0;25.764764099433;0;0;0;0;0;0;0;0;0;21.738387990272;0;22.713270309001;0;0;0;0;0;23.824749686787;27.03931801474;0;0;35.402566006411;0;0;16.829129151276;0;0;0;8.1589176162562;10.77944480195;0;15.637790609372;22.191104510682;18.432812915851;0;10.737123643644;14.507430848334;9.1393625090588;0;0;7.3922531063646;0;55.83634745123;0;0;0;0;20.030918874379;0;0;0;0;0;0;7.7366657881619;21.480888275465;0;17.408019605861;0;0;2.4745950855867;18.375410103362;0;0;0;9.572379501895;38.613836512437;10.285933327062;0;0;0;0;0;10.941917391506;0;0;0;0;0;21.955937203733;9.7538273749879;0;0;11.000044863458;12.604962040168;0;0;8.0720177974116;46.123897014133;21.533132367987;17.099038387907;30.207551311665;1.6698116354902;0;0;7.7295688302581;0;0;0;21.614206689047;0;0;38.342826893436;0;0;23.812576062074;0;0;11.16393189091;0;0;0;0;0;0;0;0;0;0;25.774780235943;8.4310617364524;0;0;8.4568577039923;24.982251477058;0;0;0;0;0;0;0;0;0;0;0;0;0;0;0;0;28.063559298371;0;0;18.557361536184;0;11.259552943903;0;54.539834675079;0;48.16196358116;0;0;13.060925013785;0;17.239429528176;0;10.210905401139;0;33.756986628282;0;71.17231058975;0;0;13.113775328911;0;0;0;0;0;0;0;7.9455528493465;18.535837522548;0;0;118.07278266867;0;0;0;29.963504670578;0;0;26.354209079165;16.805607006775;0;0;15.15028081487;16.963178019636;0;34.486837855013;7.7247049698262;2.0055093024466;0;0;28.513236010651;0;10.542760905911;9.2259509209776;17.176626721314;0;14.474537892094;0;0;40.399783913341;0;23.230968727408;30.343868635186;11.655514451774;45.009989266287;30.642624807409;0;46.474960401367;96.857347157403;0;0;0;0;0;0;16.939574776379;19.056496063474;0;0;22.840283616444;0;0;18.890438495634;0;8.9495300221741;25.41345570218;0;0;0;0;0;0;0;0;70.732647893114;12.043940671261;0;0;0;0;0;0;17.561745381302;0;0;10.731104562267;4.3377611349259;0;0;0;4.796244700528;8.7226245324194;8.7908924236446;0;0;28.013908690468;25.23512469945;40.204985529084;0;35.315723898074;12.723965719762;45.598369064149;0;32.378241497509;17.644557287099;0;0;15.098759487749;54.961414644652;52.188401136939;0;0;0;0;0;116.41506985716;84.755251727974;0;0;23.256387207166;0;0;0;25.006182151603;19.612773221574;25.904648252409;20.036412289924;14.950894469687;27.091141647783;0;0;18.151265476477;0;0;36.85329027019;0;38.224000480643;0;0;0;4.7198830031205;12.302247114832;25.284029647941;0;0;0;0;0;31.292543970714;4.5401869431349;0;0;0;0;23.152122049495;0;31.010848551075;0;14.555557496276;0;51.720282691647;0;9.156083813235;37.364472294034;16.276762918765;19.48182384434;28.1776900755;20.323955829342;33.893981583156;0;28.365085709911;29.901159927514;34.861873255226;12.207736118026;31.070946372076;0;31.530161884892;56.748872398707;5.7462226735814;19.829072697728;21.602550127918;0;0;64.802010027234;0;23.613566205297;0;0;0;4.6863822907599;45.140071850531;24.384492216155;0;39.844400764432;0;111.82017869206;0;0;0;0;0;0;0;6.7419635559217;0;0;15.706370722271;0;12.037514775847;0;0;18.062766663577;5.9406230338506;0;0;0;0;0;0;0;96.173248164979;0;0;0;0;31.772453204048;0;17.502901750304;0;19.093182316394;16.692928324433;27.98157211173;0;40.586695584364;52.116881146714;0;0;32.762971438466;20.994473958194;0;7.5330426778618;10.041909054356;0;87.952742582327;0;17.419616621778;0;0;0;21.943304561713;0;10.418340782917;7.0911168876568;4.2650151071329;0;64.110740925877;13.655753645344;15.834219053936;0;26.413728031331;15.92317319365;0;52.745260450641;16.244680210724;0;0;0;8.1079086764438;37.13611151329;6.6138761352785;18.346842828873;32.974352173819;17.911392222625;0;26.990273983181;1.1937457644324;0;4.3439663380951;19.920080327807;13.785592408759;0;0;0;33.957111293528;0;18.547196655363;27.45071284691;24.556820184988;4.6833634933105;18.962707963051;12.627521550183;0;0;72.172296276789;20.171441620517;116.24844257535;51.186778179418;0;30.000927268917;17.144345690953;13.012460953113;11.514981783119;0;0;0;28.301732727437;12.756753407691;0;0;0;62.472303705848;0;27.673631311143;4.9820474477348;0;0;0;0;0;0;25.153627649418;0;16.370410875308;57.772350261606;46.374230192714;24.505017554921;0;0;0;0;0;0;0;17.105230125101;35.263780618723;0;0;13.75318225681;0;126.11501507799;11.765340257772;0;23.295212887821;0;0;19.460707438704;0;0;13.537043432234;43.393144558213;11.196737929542;0;10.858187587527;0;0;0;0;94.520046065205;0;35.715999568976;15.308061163431;50.813930776765;0;0;0;0;0;16.049011940454;33.718119586662;4.2105046746265;8.3281824098485;0;0;0;0;0;58.426598721351;0;0;12.147740456685;8.9577021314;0;0;33.407887885642;0;16.466556938819;36.552526732901;40.107147016702;0;0;117.58975035326;0;0;0;42.155323278875;41.381824445603;18.078549895676;26.452388025961;0;26.795996357256;0;43.465945505416;17.838241510149;0;24.900833740143;0;0;8.3483107042307;0;2.4797978896748;0;0;16.456647509347;22.442217026672;0;19.606898129184;0;64.457644602334;0;0;24.37109528045;0;0;9.3297833378951;20.693462077025;0;6.6215634015878;0;0;67.182765041546;46.18692773219;68.319222819982;77.948516326786;0;0;0;48.358253838746;0;0;0;0;0;0;0;0;87.111477935184;16.187298152492;0;32.47596362261;29.199953615632;0;0;0;19.561445256498;0;82.376054562524;0;0;0;25.855328735657;31.194046327539;0;0;0;0;0;20.569865941014;33.285771816522;25.932035338598;0;0;0;0;0;0;0;0;12.857234238642;0;0;116.28751163155;42.408642952842;0;0;0;26.032567936416;0;0;0;0;0;24.3009177774;17.179633072513;44.552169250348;0;0;0;0;0;0;0;0;26.988944472009;29.628067592825;0;0;54.35636721144;0;51.227016889426;36.531492343528;0;16.325619480972;7.3534111230155;0;15.520972307995;20.462904113395;36.929561821842;28.408093833904;20.349326184692;24.635034156136;17.439346776843;36.53723005199;27.619954312728;46.969717854967;40.07336992645;12.488095477816;23.308140787033;26.155654400217;0;0;19.712440070486;0;0;0;15.761597157012;18.972183125624;19.748215736804;0;11.098375531505;22.476470908338;0;0;0;0;0;0;0;0;0;0;65.78802503786;0;30.374786725648;48.491047210468;46.242436458221;0;8.8935515148244;3.4506946412346;0;0;0;0;0;24.845261562019;27.73896364141;27.157080359772;28.262083220919;24.686405822537;0;19.900780873481;0;0;0;55.672629092872;25.818551680153;28.302382776361;18.916355553487;2.9831946788899;22.042774341001;0;28.397658457784;50.167649952306;0;26.848751473471;0;29.558132351617;0;25.744570882184;15.07645396;0;0;19.268071670705;0;0;0;0;19.37357153914;12.097813859848;16.685504614636;43.696453465511;0;0;5.961358526149;0;0;0;9.4152827073822;0;19.367406842769;0;0;0;36.924557096237;24.712925842787;0;0;0;0;15.284684365791;30.244028372773;0;15.186569328829;0;19.525306383313;10.947159306574;0;22.040351372916;17.182972058659;0;0;26.076732203405;49.316114574271;13.176971816203;0;28.044277754157;5.5423008225448;0;16.735011174948;28.578512987474;0;0;26.633100509637;39.188732340431;23.83152578185;19.155607583051;109.01432043388;0;19.948271529958;58.965728067684;0;0;6.5959108002534;5.6494580114208;0;0;12.265575952388;15.766227043595;0;0;0;0;8.3916112644314;33.82144489897;0;0;0;0;21.838248492758;58.760643546324;0;32.827583346101;0;58.305452378081;0;0;0;0;0;0;14.70465080861;0;2.9492063103659;0;6.0363679143245;2.1517561374286;13.854078799849;61.079815453259;0;0;40.489648684649;25.705522460715;52.884092709872;58.83693416637;14.749978899986;25.970880122399;0;21.54881933462;0;11.626492343269;0;0;0;51.481223725797;10.347875635066;54.140073140365;33.336640139867;0;29.283912763886;0;0;0;0;0;0;0;13.325657497601;17.957107811183;0;0;0;0;0;0;0;0;0;0;0;40.972656971123;18.364059640401;0;54.392239876666;78.627960686808;10.724876050637;29.284976742504;0;9.8541198158823;6.6226668265283;27.359161039084;9.1050226650602;0;0;0;0;32.496307030823;0;0;16.759887733465;14.351785464272;24.610205741258;0;0;0;13.146375333601;0;0;22.89334753163;0;51.142644598108;0;16.740688896871;25.407039931643;36.260279314205;5.1206534924889;0;0;0;17.842616254059;0;32.179478209769;0;0;13.346108373189;12.389314407939;8.0783975346687;3.3735574388164;0;0;34.217459244636;0;0;0;5.8851926887323;36.472451708035;48.466419701867;0;0;0;0;107.33766612598;0;0;20.933405100099;35.723993389884;0;99.032476337988;0;3.3367836389483;20.820306805269;0;0;0;0;0;5.4516116474846;73.916607526108;26.22243902658;0;41.478891207389;29.946807089812;0;75.69033807739;63.895413231296;0;8.898818524148;48.250719764401;5.3952433584564;0;0;0;21.558987941488;0;0;0;21.33273196434;0;30.601665094377;0;73.581123872038;14.905090893415;7.6661620320881;0;9.7594431464765;0;0;0;0;0;33.984643603375;0;0;0;0;11.623493652238;5.6963002535937;22.893993069648;6.9610601609472;7.2899566800682;0;19.729780720116;44.299865152419;52.572682966043;0;24.11940313411;0;18.932983000732;13.645417697233;0;17.888151806256;20.084597890226;0;0;52.902228221868;0;19.449289635852;0;43.697703713062;0;28.175106958598;0;24.551291775252;0;23.262874352238;25.815799508096;15.606191093596;0;6.0187877197586;0;0;13.028270119895;28.821372035553;0;9.5772332240379;19.877133385574;14.913496418066;11.730853776214;0;19.885457824029;4.9431095689874;0;30.187304415703;4.3144926337106;0;0;41.22665810434;0;14.886857187238;30.345225040489;125.35626972208;0;23.181509931384;0;0;0;0;0;0;0;0;34.850878948277;0;0;0;7.4399129154342;0;0;0;0;0;0;34.949998548282;0;0;0;0;16.575638476513;77.570866104188;0;0;0;2.9516095710169;5.2558264716849;0;17.108361850212;0;24.071097754694;16.224814338157;0;0;0;0;5.249800065402;0;11.876976953614;35.121862286838;0;0;15.972295369322;31.435038378354;0;0;79.338431614631;23.357842253946;5.729670280282;0;0;10.355339984365;0;18.102012019852;14.92359004415;39.17203383008;23.172796644442;88.821018676795;20.375455672047;0;0;41.515974597249;0;0;0;22.065886655146;4.9826870707763;0;23.579698905177;6.2928026597692;0;70.552609476067;19.764476333833;0;0;17.743999055994;32.721542577919;0;0;0;0;0;0;33.643803070244;15.697561949015;0;0;0;0;0;27.891577191278;17.528565300557;35.850329685314;0;18.652451322479;68.220272722115;0;0;0;20.147485889847;22.379186611755;47.755332699245;0;0;0;34.444331441583;15.840528387343;2.7405671239998;0;16.204610845864;24.43739700977;0;35.586809685032;0;0;0;0;0;0;0;0;0;0;15.513178163112;0;0;0;0;0;9.1489250398651;6.3694487857277;0;0;0;27.109163523028;46.710377479009;3.0670061529612;0;33.776097072143;11.975290249485;15.261268027034;0;0;0;0;0;0;49.59966728756;0;0;32.028798247669;0;0;31.828223477253;0;0;0;0;0;0;0;23.420285557731;47.390959646608;0;0;0;0;23.807905422697;0;0;0;4.0683345305954;0;0;10.984156764993;6.8461281627224;43.730868878682;12.9050560307;35.119625487478;0;54.352341726506;13.096872144281;10.786342789808;0;31.175431368345;39.50473824873;0;20.061977538544;8.3311342816358;10.773636044114;23.912093688306;0;5.5988726533449;21.336997767462;0;20.567728408588;0;15.34980346451;0;0;0;0;22.664256216458;0;0
965.51421037574;47.402461154406;30.99435168407;0;0;23.051213443148;0;0;12.118660761357;36.388022324173;87.516654017671;0;95.895665077116;38.577755900231;8.4542723332121;0;20.687276816541;77.061628272391;50.647046368686;0;149.13254970658;27.563382631797;29.317719678176;0;2.6838043443254;0;13.854041260972;11.641019394679;14.299635205038;21.43738205454;21.875207497231;0;0;6.3908070531736;0;17.429482425732;0;20.117686043619;0;65.553491081411;0;16.450062713342;12.883128462792;0;0;0;0;10.511761812374;8.6957596213452;0;117.16858046311;0;3.8996067250676;0;52.827299867653;0;36.528882195986;59.812118789178;70.176446993901;0;12.440167773353;30.36251066753;0;17.162613998047;0;0;0;0;24.158659880496;0;53.836788340044;0;0;0;21.273378757695;73.026538613061;0;0;0;0;0;0;0;0;0;0;0;14.737595036377;0;15.368823384553;48.847554895713;0;34.830611963271;195.70256291161;69.694354384838;0;58.049827068408;0;0;0;0;0;5.6504075742844;0;0;37.355921021859;57.830645916676;11.9027676233;0;0;0;0;0;1.9276770585982;29.973250079247;36.588185910204;46.499666149754;0;32.239335592774;43.718636658074;0;0;0;0;0;0;72.527983730762;0;0;41.411670381721;0;39.735151790041;0;0;0;67.275459740078;28.303776306584;22.642501238821;55.510254357424;0;0;43.226940160174;21.71472829047;61.761417860954;11.890330688256;0;0;41.130635009407;0;66.403335557047;0;18.254490820309;8.5952681711002;0;0;0;17.881075476448;10.17867756795;24.393836356152;29.523029715247;0;0;0;0;0;0;0;0;0;0;58.152236706031;0;21.208490834749;0;0;0;0;0;0;62.672169358835;27.666701462788;9.6459097306181;0;0;173.02502466395;0;52.235969123505;0;0;24.015203642243;0;0;0;25.921686300758;48.689776790851;0;0;0;0;0;19.64294713746;0;28.205786630412;66.232889069112;42.541419877189;74.906136900995;11.489202476556;0;7.9088337021421;0;48.059508326464;0;30.712362826271;32.982932809972;0;34.838003397165;0;14.055459076292;15.041912394993;0;0;20.514465559756;25.971516203032;0;0;0;0;65.167965673795;7.6571950280766;12.685817019993;0;0;14.243625534465;13.30078975801;0;130.41296530442;86.884062857833;0;0;27.139563303974;0;0;0;0;0;0;58.414717818451;0;0;0;0;0;77.729289994916;0;5.7159994909051;8.2772497027681;0;34.413521888385;0;0;0;20.618872651345;0;0;0;0;0;0;0;0;8.149915201214;23.325955081543;79.128741860082;0;18.66698430634;14.534497266145;0;99.447463016857;0;0;0;0;62.800944841505;138.26725018275;71.736188048282;69.192955829587;0;13.424860732766;26.582132872184;0;0;0;17.661595899308;15.057424531968;22.734104271117;0;14.234782368753;0;0;0;0;15.203398271176;8.7822282694198;0;14.331020757041;0;0;0;0;40.713680717016;29.661101670408;13.015239616887;0;40.334147295236;0;13.889238345775;10.947755272499;44.105127581669;23.898954541846;0;0;47.768667892876;0;14.60446385244;11.931193752846;42.883972303656;36.220159000957;0;0;46.118797325655;67.881648940985;0;59.867108882327;77.864193080787;0;17.410081155026;0;0;0;0;0;0;0;0;0;11.303842641648;0;16.110601027508;0;15.494852640121;0;0;0;28.695961443967;0;0;0;0;0;0;0;22.564206453904;7.5800471291178;0;22.642697418637;48.175505094012;0;0;0;0;0;0;0;23.178288488932;0;0;0;0;0;14.999443238778;0;0;7.9663082082044;0;137.10095030165;0;25.96855938619;0;0;0;0;4.92677738979;0;0;11.89478388384;26.05309875235;0;27.984809738525;0;0;9.0847634421258;0;0;0;17.950810957161;0;0;29.48401253778;22.265893480029;0;0;0;2.2115511161355;38.267656845399;0;0;0;0;0;17.786337788937;37.794106958566;12.584491353665;0;0;33.707151613483;91.206527205729;0;0;0;0;0;0;0;0;0;0;0;22.890996200716;0;8.7427183377589;31.615862090481;15.318258160279;0;0;0;0;20.229308648936;5.9368765531304;0;0;0;0;25.723494940047;0;0;0;0;10.779588579456;22.101694977385;0;0;55.405981790125;62.75093992181;14.369093819202;14.087727108778;22.559582805434;11.023755338251;0;0;0;0;0;0;0;0;0;0;0;24.89934523149;0;0;0;34.821280701926;0;23.364110517491;0;18.040043916159;0;45.150718288565;17.110933967352;0;9.8211985766779;0;77.367293341852;31.170967359111;0;18.136481618072;0;0;0;0;0;0;0;0;0;0;0;0;0;0;0;16.83065019759;119.36957000969;0;0;0;0;20.469565319242;19.647225871982;19.145404551486;0;0;43.832803664383;62.809407617824;0;0;0;0;0;0;15.016394890055;0;0;0;5.6463754430454;0;0;12.456294722324;0;11.211996211806;0;0;0;0;0;20.004478813314;0;12.170731112434;19.418323026933;15.242963991171;0;0;22.980158883083;0;0;0;27.505674191617;0;0;0;0;10.461853975386;0;0;0;0;0;15.868534569294;0;0;19.696123917361;0;0;0;0;0;0;0;0;7.3930863559205;5.1945789243654;15.227116704986;30.184950852882;0;22.580554210627;0;23.411018344558;0;0;0;11.087816330972;0;0;0;0;28.542122556664;0;0;0;20.666652805212;9.3476151516172;9.2896750365703;8.6529054918543;29.544933925297;0;0;0;0;5.4683077491447;0;0;0;32.59567652662;0;0;0;0;0;0;0;195.61612369434;0;0;25.354537095184;0;0;8.4484649720189;0;0;0;0;0;0;0;33.864964381318;0;0;0;68.49704284822;0;0;70.113174752117;0;0;39.765146120564;0;78.935223325418;0;61.299500721883;0;0;0;31.846856146037;0;0;54.44718419535;16.49229997335;15.257535722966;12.580728544668;0;22.352881696042;0;0;21.271368010311;14.720319289152;0;0;0;0;0;0;0;20.924306725311;0;0;5.3671187353763;0;0;0;10.966485815184;27.621957699323;0;0;0;0;46.129023109406;17.303105155195;0;0;0;0;0;0;0;0;41.156453740467;0;0;60.905797348071;31.707023541628;0;0;0;17.553427926716;0;36.695138186941;59.515408506335;0;0;26.915588110067;0;0;0;0;0;0;92.846886844854;0;46.372922165887;0;0;0;0;0;0;80.697355410119;0;0;0;0;0;28.504738696942;0;0;0;0;0;0;0;21.211911020996;13.722494916899;0;0;7.1483356778225;0;0;40.864079244021;109.43005345027;0;33.846562057416;50.900750428846;31.472199789713;0;18.096242083257;18.868013636763;3.7874209848549;27.121233973816;21.811115272443;0;49.040112754825;12.68345118082;0;0;0;13.1093051235;0;0;19.298197212693;0;0;0;0;30.062940581174;0;0;0;18.394154728837;3.5565167045809;0;15.707202376894;0;17.662060986966;5.4918230303907;0;4.76302921692;0;13.999404402747;7.9412784802457;28.132278435107;33.242010715421;0;10.854674913886;0;0;15.041594829675;0;23.027758070508;8.4527238611151;17.563189161683;6.3479162425822;15.779231945678;51.976522017119;36.053042878628;3.7866034371995;43.623377767314;63.558046362978;0;0;0;0;21.159070601245;0;23.702958021001;83.114999482078;0;0;0;0;0;23.717484652629;0;0;0;6.0832651003269;0;0;0;0;0;48.77092249948;0;0;0;14.070131628413;37.790339476902;47.64994348843;0;0;3.0641595165495;0;14.293546967116;0;0;10.299921328539;22.506486726054;22.444903642428;0;0;3.8342562604074;0;9.0713813590585;33.870064570127;0;0;0;0;41.61353937153;58.431219620926;0;29.080333863548;30.059270873797;0;17.954586762546;0;17.68856631361;20.650447401915;0;7.9473971223943;12.210948438364;0;11.641541374595;9.9975782538638;0;14.397896896208;0;0;0;0;0;0;77.436306965959;46.493944260565;0;5.4248188166608;0;0;0;15.424017202649;0;0;14.164464705895;0;0;8.8186353621754;0;0;0;0;0;45.301149947178;0;0;0;0;0;0;0;0;67.784257960638;76.037395840525;0;0;41.988256868465;0;120.37185986707;0;5.3382097497103;36.124667541552;55.239426294644;0;0;0;21.318178062391;0;28.596499040401;0;47.403336157724;31.06327015317;0;0;0;0;36.571230159807;0;33.581780362274;0;0;0;82.581783314333;0;28.512581865978;0;0;15.086084700816;0;0;0;0;0;0;22.389364337875;0;0;0;0;0;0;0;0;0;0;0;0;0;19.187196221626;17.640741434752;0;23.204302295646;0;0;31.852656625829;0;27.588492207791;36.921698925033;36.086001012024;0;49.15130880972;0;32.102801370909;32.715486957621;0;6.2335234464771;19.464870229072;28.23219137856;11.818140577823;0;0;0;88.191040455298;0;69.511197356428;56.461628565657;0;21.166341576737;0;18.850270596533;0;0;0;0;0;0;0;0;0;0;12.463099459592;0;19.110368260938;59.207360505569;22.839857153648;0;0;0;0;0;0;0;0;10.914915096419;0;0;0;19.34157084542;0;8.2784525451619;0;0;56.266848689185;0;126.35321070048;50.079981364238;0;0;0;0;0;0;0;0;0;25.749673946321;0;9.7179517974633;0;0;0;0;0;0;0;0;0;0;0;0;0;0;0;0;36.801074770733;26.484268678684;0;0;0;0;0;0;0;0;4.0057987730094;0;10.578302285527;0;22.823142053181;0;0;3.5066567863884;0;13.204098275193;0;0;0;26.717761939159;0;45.127212408599;49.402748561318;17.657695467169;10.065194246089;0;14.666933427849;0;4.3172125750326;22.128166734125;0;0;0;0;0;0;13.395160704729;15.71840599205;0;0;0;0;0;0;0;10.093322171483;11.605670252205;37.293744818774;11.985201359107;19.795611205373;38.571794048323;18.690875403959;15.552490587223;0;0;19.6170018603;25.066355962591;5.0579446825889;6.0447501028643;3.8554518425174;0;0;21.912349186528;0;0;0;0;0;0;0;0;0;0;0;0;40.088430750396;0;15.09712717046;16.196864184189;0;0;0;3.482415119793;14.674811065057;40.371705314155;0;0;0;0;0;0;2.2935154995195;0;0;0;0;5.0159722646645;0;0;0;0;0;0;0;17.320051735306;0;0;0;0;0;0;12.172180727313;11.940616676479;3.5198941926337;33.606813033123;0;11.085261458539;17.292896815943;2.6132975817638;0;0;40.609913382671;0;25.599989035092;14.945494899642;0;0;20.21437053716;10.636603543319;8.1642426380829;0;0;0;34.45546261531;0;59.538015377184;20.583906331142;0;0;0;6.5964416553813;15.647168873363;0;59.739817279831;9.7579342693878;14.427921956509;28.392753500464;63.359491774957;0;0;5.995106754907;11.095920826816;9.6954486338639;0;45.64886888025;32.261567071233;0;0;0;0;0;0;0;0;0;5.1077757834609;27.328725954033;0;0;0;0;0;0;0;16.540979436937;0;20.874226967623;6.4569203615082;0;0;0;0;57.286960127185;26.885769818394;22.619238251896;0;29.140404864185;13.119302387389;7.6480893926464;2.3538919348959;0;0;20.918008350843;85.768129654295;0;0;29.673824839289;18.239841358802;33.197556789071;0;16.130099295825;0;21.287100383554;8.2091841157332;0;0;10.610964741654;0;0;20.213266962694;0;28.295600889999;48.638502989037;40.381325516944;0;57.178945120251;0;0;13.379316261842;0;0;0;0;0;0;0;0;24.524936425159;25.454535273255;0;5.5009639760309;0;0;0;0;0;10.848238539517;0;0;0;29.692648848215;0;10.59439912044;9.7072822332481;23.930020424531;0;0;0;0;0;18.62466255345;0;34.755500069421;12.721805302759;0;65.635450241664;0;0;0;13.01629906901;0;0;0;0;51.734439499848;0;0;29.628810057387;65.987517715322;0;31.724172120665;0;0;17.380391869092;0;0;0;47.760594734146;0;0;0;0;0;0;0;0;0;0;54.128659213705;55.849623367673;58.125573259977;42.838287007412;49.508159807505;13.997944825951;0;0;4.8734784555346;0;15.280607963968;0;24.281511184309;24.62050890756;7.3162730837441;0.99964080577719;7.0610864445683;0;0;0;0;0;0;0;0;0;9.1466501698702;12.900447649843;17.603792370718;58.395126889669;81.727369729341;64.339672389365;20.650684088441;0;22.855407588068;43.178422647984;0;0;0;0;0;0;0;0;0;0;0;0;0;0;0;0;0;0;3.0221045327722;0;0;0;9.9863905409974;0;17.586193179519;0;0;21.493582771712;0;0;48.116160228669;82.037610116729;42.426613396878;0;0;0;0;0;0;0;0;27.162293806537;0;0;0;0;10.984692961255;0;0;35.145351194876;11.594040277662;53.763241048861;67.532640969604;0;0;9.1841638928173;0;10.187166973165;10.813903392657;0;8.0591077177298;10.383078620597;0;0;54.331529933033;0;0;0;62.727896793123;0;0;0;23.618251834748;30.873601695938;0;0;0;0;0;0;0;0;0;69.90544796911;0;0;0;0;0;15.123022041541;0;0;0;0;0;0;0;0;0;15.70120169361;43.153476076997;0;11.604834285165;8.801550337169;0;22.421999123285;0;47.616843274549;40.204946406949;101.54621220633;0;0;54.469419706471;0;0;0;0;0;14.248718610406;0;112.79697298313;0;15.600395831751;0;36.585861283136;14.058726024488;0;0;9.8476307893943;0;34.186722138411;63.678363113398;57.644730770938;6.6366276050694;56.334972382051;52.558041221301;12.489565378659;0;18.659378637774;0;9.4310996755617;3.8034021205921;0;3.9846256008636;10.263943195218;0;0;0;0;0;0;30.57957021961;0;41.879442808805;71.587408384718;68.331984358289;0;0;40.983781071829;0;0;13.424389110173;0;0;0;77.706503927582;0;0;27.905526833726;0;0;34.535801330611;0;0;0;0;0;29.379080323981;0;0;0;22.720526093157;0;0;0;62.055096907827;0;9.907553079248;0;0;0;0;26.973286807038;0;46.777456064275;0;0;0;0;0;0;68.638160894107;15.696117644241;0;9.4321072770901;25.208327859819;0;11.64107325373;0;0;0;22.887880630897;18.943214636406;0;0;49.119334251121;0;0;20.917251194657;0;0;0;0;34.378608672192;4.2701012325728;0;35.521960658916;0;0;0;16.501991481209;0;7.9664168744431;0;26.292156760699;0;9.6961763777674;0;7.6450643330921;0;0;52.616607445374;0;40.545429939096;41.158371698257;59.023543195657;52.136278904932;33.797160794745;0;41.343049001368;27.312926302322;42.656193918817;0;0;0;7.9881963678064;0;0;0;0;0;0;0;0;0;0;25.255630078154;0;0;30.704066268735;0;0;0;0;0;10.675891302852;47.531732487382;0;0;36.744055720874;0;32.430314939401;0;0;0;0;0;22.839757699678;0;0;0;0;0;17.172607358613;0;0;0;0;69.126866943051;43.070284349404;63.065496195136;38.568334637561;20.92270294285;0;0;0;0;0;0;6.9810417702346;34.940699251265;0;0;0;0;0;0;37.608084388208;0;50.191928681222;0;0;3.7481282122644;0;13.131237198665;17.573732049089;0;0;0;16.070564662646;0;91.063928566098;36.081459848991;28.028900689557;0;42.459020245009;63.274545639286;18.478557302579;0;10.929983683521;11.716748912489;0;28.212056401939;28.059737787379;0;0;8.5054537426307;29.154227677715;45.067055933819;0;43.069442329016;0;0;30.814365771014;29.208629741389;50.339151592873;14.745694579807;0;0;0;0;0;0;0;27.796153882006;0;0;0;0;43.283562684216;0;0;23.238003848342;41.322203938338;0;0;0;0;0;0;0;0;16.579541145386;0;0;0;23.723552677867;14.023958755853;65.121390122248;48.200839039811;0;71.943549676141;0;0;20.035888062405;0;0;0;0;0;18.263592537495;0;31.530006352005;46.045881530653;65.981589028493;20.207256715293;43.409961673319;19.518505377293;0;9.3987306599599;0;0;16.116483167424;0;0;6.2171352001051;0;0;0;0;35.104580045656;8.4599771731448;0;14.859669894775;0;0;0;0;0;33.107925982872;0;9.1744706094178;0;19.493646046329;0;0;37.015661877158;18.528627880056;25.483342552663;5.0897995081067;26.819255288219;0;16.276398014914;40.260192165291;40.752074958655;0;63.484923200399;0;70.72416491096;22.620433796222;56.862504775043;18.344460627573;0;0;33.538963829882;10.850184420796;33.105626570983;0;0;54.929907976211;56.902451211383;58.419404938401;0;26.409340729481;22.744127449221;0;0;6.2237062892617;0;14.717345980839;0;0;17.784212852355;0;0;12.629628251985;0;0;0;0;0;0;0;0;69.419333803102;0;0;10.679396660368;0;0;0;0;0;0;0;0;39.464971212426;14.558331258272;0;0;0;0;0;51.229995240831;0;0;0;0;0;34.87849790844;0;0;23.144554507895;18.296291190935;37.961588180732;0;0;0;30.845703679048;105.53538432639;0;36.086245542006;0;0;74.89567386334;0;0;24.929758226862;0;0;33.306448506784;20.453175656322;0;36.060762052161;0;50.011363461016;0;0;47.814472700539;17.109721746307;0;0;61.393888633059;0;0;0;41.001858116873;0;14.884554468625;0;0;0;0;6.4179314732565;7.4485960110298;15.857390277823;20.062985997483;0;10.102894517277;0;0;0;32.119216911525;57.340664104184;13.125699032073;0;0;0;16.78904840473;1.6692742504959;18.011772901861;0;28.909753672128;0;41.34597587213;75.021083382348;0;0;26.623375221979;52.177374336857;0;27.345060573737;26.67127801178;11.730571600174;0;13.509177036873;0;7.2467271221715;14.928910410302;24.909713856673;0;0;37.413676451743;10.693064715886;0;0;0;0;0;0;0;4.7216445431972;11.744776361057;21.851129046355;0;0;0;0;0;0;0;0;0;24.61552757722;0;32.808057113002;14.854542587606;0;0;0;0;68.868417063368;0;20.347949738228;0;0;22.945035227127;0;14.809633653122;61.97939423991;37.477272909273;0;27.018055057111;18.746860525131;34.178348070917;0;0;0;51.835386070481;0;0;18.593875449464;0;0;0;0;0;0;0;55.006325184605;41.10945309163;16.592776082508;0;0;0;15.675875210304;0;0;26.923596942803;0;9.5441385181686;10.038201086592;16.171198902599;0;20.187486224523;19.174340977421;8.7752279688782;0;6.1474654535479;0;0;0;0;19.151999843688;0;53.472923822082;0;15.399735588046;0;0;81.85471589782;8.767658764053;15.762845374463;21.420426540227;22.975682261083;0;21.753949122292;57.106615886887;0;38.075510712652;0;46.307891574625;0;27.297051638206;44.36507257403;22.612509839017;25.882080350098;0;0;0;0;10.115572205496;52.406792342752;28.779786080525;0;0;0;0;0;21.980839441914;33.353648269363;0;0;0;0;0;0;0;0;0;0;0;0;0;7.7947551903051;0;0;5.8547476412254;0;0;9.0459559053474;0;0;7.5686154396124;0;10.978513787505;0;0;0;0;58.081162567739;52.028885120237;5.0568723511587;19.952511960015;15.375529723926;22.097290786119;54.647060096999;71.950833729612;0;0;44.782312845067;51.417061299888;12.315446539534;0;0;0;0;15.982447714237;0;30.887311237981;26.048538366395;0;90.310329020768;50.436909432845;21.895975851227;0;0;0;28.850305723604;99.151564291317;0;0;15.234972821018;23.839524453578;0;0;0;0;17.565395731344;0;0;0;3.4471702331103;0;0;0;0;8.4333469053328;0;0;0;64.611491710477;0;0;8.0938497006662;0;0;0;0;16.099310128463;16.06019493402;0;0;0;18.922005455503;9.470993929395;0;0;6.5767090091486;0;17.109294535726;0;25.698302947888;18.841390855655;66.538271010375;0;0;0;0;0;34.81123171724;0;38.776206855224;53.420360343622;84.203287757039;22.574618413653;0;0;56.649065014797;54.207257044111;0;47.952651565839;0;0;0;0;0;55.683753128989;0;0;0;0;0;12.482231981138;0;0;0;12.889079187008;0;0;0;31.118180412483;0;4.773182590969;28.275608846609;0;0;0;0;10.072113871109;16.374049560858;0;0;0;22.053502586113;37.572296774736;54.311997995429;0;21.66426760134;22.671793464304;0;0;0;0;47.366806426157;9.3082201227846;0;22.655850311536;0;37.256418864742;0;0;50.654337841049;34.910644023862;72.153090171888;33.10752020624;0;0;0;0;0;0;3.9692352621592;28.765400724975;12.212191318993;32.872238913157;0;28.555527682798;0;0;0;51.769832677026;76.587039828965;37.823113698353;0;0;0;5.7847511000484;0;1.0360718787338;10.40959371255;15.451351451519;13.328207959924;16.301229147207;45.855836012414;0;15.785096933846;0;29.511215130377;24.737751920414;0;39.807932984125;6.7743910470957;0;3.8896737128463;0;0;15.808684962843;0;0;0;37.366720426986;40.353630077556;58.666605915836;45.868597911991;0;0;33.083120779731;11.500282277617;0;0;16.806688208442;39.403187866103;0;68.484622225332;71.322237846573;33.685159552173;38.84446527341;0;17.070546604579;81.599033449325;11.694696603501;27.445557188005;14.60408018779;0;10.07954209199;0;29.404927991137;0;0;0;17.586341174838;54.280777852995;105.67500633506;53.098967535334;45.008661470163;0;0;0;0;0;0;0;0;0;0;10.829575241685;0;0;28.101425348297;0;33.074820134411;0;44.809517144637;25.293130984331;0;0;18.795557038072;0;76.938598531984;74.897290224734;0;0;0;0;0;22.650814029806;0;2.7275974737706;51.530343958034;18.201605160057;0;30.398606692779;9.1170523154826;0;0;0;38.078212571235;0;9.9543778243174;0;0;0;0;0;16.599012903122;0;0;1.5344968224974;26.467970118995;0;13.636763245494;5.1789469158042;0;0;0;0;0;0;22.463047898185;22.060758113596;19.705392247009;0;41.158096306161;0;0;8.6366853292554;42.800942083114;53.198568914197;14.899113975125;8.9175920973221;3.7315400463802;0;18.948273980029;0;0;0;0;0;0;106.55271205854;0;43.477796702928;41.592660457403;0;33.35644389764;0;10.352698248371;23.703384953813;0;0;0;0;53.790510988046;21.595560478425;0;0;34.430594382448;0;16.662297561912;0;0;0;0;0;0;0;24.653990529498;0;0;0;0;12.099258087356;0;0;0;47.165090336616;0;0;7.3705978693643;27.945593020134;0;41.62094051105;23.371139819344;58.673985694881;22.298509390639;26.081269973206;0;0;0;0;29.551117032648;0;0;0;0;0;0;0;43.807117981066;0;0;0;0;14.423818454569;0;0;39.416685287976;0;19.258389238812;0;27.351637087569;0;0;0;124.77318753034;0;0;25.574419444452;32.276032573498;0;0;0;0;13.823880803969;0;0;0;0;0;40.538600241204;0;0;0;0;0;24.973243964317;0;0;0;0;0;16.841993066316;0;27.194768277747;23.260698830028;15.491120276292;0;0;56.533533823682;0;19.404998942269;0;24.59060524601;0;0;50.336583039692;0;0;0;0;0;0;8.3528113178962;23.31685938103;19.092502191407;31.027888117391;0;0;0;0;0;0;52.081364404288;22.798718754865;0;43.153846810037;0;0;30.105470640556;21.736298803214;0;17.367750521312;13.584051792894;0;6.1485945871887;0;48.353943629087;0;13.893628667407;21.484032333328;0;0;0;0;0;0;0;0;0;0;0;0;0;0;0;0;23.843112533055;0;16.550752795035;4.5973775436832;0;0;22.054653783941;0;113.74421956626;30.647109515147;23.365899732227;0;0;10.094882369088;12.196902220895;48.510703819874;8.7972213366445;11.253073802693;6.6280679143267;0;0;0;0;0;0;0;0;0;15.805190006227;17.046670114155;0;0;0;19.995785019216;39.116669654214;53.249952187848;0;0;0;0;0;0;0;53.763092427875;0;46.265714221515;0;17.780089403142;0;36.302903936732;9.3399365803256;9.4085876629217;0;0;3.5985259296012;0;0;24.89966503784;0;101.63876860887;103.17554105899;51.706112240071;28.813761455285;0;0;24.129127780142;13.070292469891;18.03510193045;0;39.744015892625;0;0;24.045159949889;30.199139124604;0;0;0;15.035009687108;12.738169965006;19.70392631483;0;43.846023538595;46.09232310599;0;0;0;3.5406486367201;0;0;0;20.399871215052;9.766561763742;48.411868037828;30.598352659966;0;39.959462322;0;46.873070979866;26.186526456935;0;0;0;58.616818517145;29.713393005559;16.874881514249;15.31296227699;16.006997235538;0;25.063645178141;17.636883721866;0;0;0;0;0;11.535300010937;12.750975222261;80.426737988556;18.221606287172;4.8743858630487;0;0;80.494795474008;0;49.086921479882;34.899260028367;6.6563453550395;19.049680714858;18.315836329567;26.252113174231;0;0;27.373000678379;14.333614272087;0;0;11.929360696117;91.462900106892;0;3.4226886143945;37.523618744889;0;44.772042697947;0;4.1684063495199;62.139410398539;0;0;0;16.130418479797;31.080841929224;14.821019304092;0;0;11.922717052298;0;0;0;1.3450403867689;0;21.826760092644;0;9.6053165782836;127.17770569765;0;27.738998394965;54.53866586878;8.2072756314707;0;0;15.170619557091;11.393298359606;0;0;0;0;0;0;0;0;0;29.766445757476;55.518204045959;59.090479625027;55.702653586676;65.950218937128;34.714268138929;2.6391908678785;0;0;0;0;0;17.004210325384;0;0;0;0;23.062713583212;0;0;0;24.194841136861;27.582899710151;12.839677298684;0;0;0;0;0;0;54.555825557724;0;0;0;0;18.125735737445;12.867643042176;0;9.7516707106028;21.696237617104;0;0;0;0;0;0;0;17.739327590336;0;6.4313083437163;0;0;0;13.890028305613;0;0;0;0;78.574532280744;0;5.6377991839384;0;14.057796796295;31.465906184212;12.604527423624;22.050747273735;0;0;10.070783475926;0;65.710710752361;75.136261591888;0;0;21.342493497325;0;0;0;21.770277252099;23.791614404115;0;129.83233891368;0;0;0;0;0;2.3170461691849;6.3069369022045;0;95.811411825253;0;0;0;0;0;0;0;0;10.870296747441;0;0;0;98.387867037419;20.603051360433;14.83021258114;38.315559322215;0;0;18.565144990807;0;0;6.0061159089494;22.524995974703;0;0;7.885502430905;0;0;16.088625743388;2.2002501821654;0;49.352895156164;13.414740792876;0;0;33.311136807254;29.714310666054;24.019201078391;0;16.801460620437;0;0;0;0;29.94446312341;5.1651194848445;0;31.07076278724;13.382952790118;28.413794589477;0;84.059008585152;0;0;13.945865217744;9.8611678980787;0;0;0;0;29.334333733661;0;23.356858483406;0;0;0;52.153950272125;0;79.093030022359;0;0;124.74225429725;78.500269125369;99.121502786015;0;0;0;0;16.247060223764;0;22.175753504281;0;0;13.572581059263;0;0;12.775034397565;18.267203821095;0;0;0;0;29.925699867822;0;0;0;0;13.39262037421;0;14.240956189743;0;9.8188915686907;7.9365780893011;18.116711637755;0;0;0;44.879052133827;0;15.183690723198;18.891613579074;0;0;0;0;0;0;0;0;0;12.675894161988;10.612023394806;74.601764565519;0;28.631403906221;40.919723245175;20.883180482842;14.927054154425;0;0;0;0;11.096322588561;22.062709843605;0;13.88418753387;0;0;0;0;0;0;0;0;0;50.247294388252;0;0;40.575528284687;0;8.3697585597449;35.477386532116;48.925886534469;24.136723117326;14.981943449852;52.632126744597;0;107.34874728117;0;29.114195472011;23.316166141122;0;0;0;0;17.977152540171;45.854135756387;0;22.243993060443;0;0;20.071770078567;31.422233119871;0;0;0;55.460840501476;0;0;13.010269793936;0;55.730233829313;0;0;0;41.249112080205;40.431802879648;0;34.417196291024;0;0;0;0;15.048914760765;0;20.109394078927;4.3307296841249;0;0;0;0;11.472410224092;16.395522450693;0;0;35.519225306813;0;52.693737199987;0;30.515864334627;28.11796486074;43.874725328848;0;0;0;19.791791487193;30.765921528015;0;0;38.588214346236;4.7068390229597;0;33.255015244458;33.123569059524;15.099118366304;0;0;50.712037797598;14.918323298202;27.975831825889;5.4527424240454;0;0;0;0;0;37.185084489311;25.542799052587;0;0;0;31.117755493965;108.42289866064;44.302596277753;0;7.0192747540287;26.960573144827;0;0;0;0;0;0;0;0;10.404399879623;18.836861753319;0;0;0;27.883427087991;25.30016178705;59.409542259117;85.682476935043;23.691611694292;0;22.755879217149;0;38.464713876041;22.832817380386;0;20.605768719062;0;0;14.42477134213;0;0;33.609684079982;22.66558679603;27.508447118446;60.55210253242;0;0;35.320349941258;39.713794302102;61.912463401685;0;32.746930985175;27.633737860879;0;0;14.717971257531;0;0;38.501180656338;0;0;0;0;9.1962888367947;0;0;20.006491715662;0;13.146043383728;0;0;0;16.670878026031;0;0;0;16.281828196591;0;30.62900991607;43.312251742948;0;0;0;17.009671230135;0;10.401151301347;0;9.9901132185211;0;0;0;27.395973234606;0;66.673957774313;108.64786181404;0;38.072984044676;0;60.199186341882;162.14579112882;0;24.827913142512;74.265854780257;19.410381170029;34.819608383374;0;0;10.083324751126;17.253550798036;0;7.595768288994;0;0;0;0;0;29.929938245676;0;0;0;0;0;106.02990654182;5.842636577124;15.498873479497;32.961326542887;55.108077104071;30.90527042898;39.183142042856;31.129068443363;43.997304859693;0;0;4.9794091768884;0;0;0;16.329023192006;33.577832337488;15.574926923418;12.136989213349;22.628776973936;71.678976875069;0;0;26.406058910641;94.807609633737;0;15.399018915531;0;0;7.9744605206057;0;0
966.52128278693;14.682178233666;19.039387463072;0;9.773785882298;0;0;0;12.964148721452;0;0;42.551604211975;35.475852976505;89.300360880164;77.967178184067;0;0;0;54.139946118251;29.258384768303;20.259516186554;0;0;0;41.151666612989;0;8.545483394618;0;11.916362670865;0;0;0;23.465947863394;0;15.473273459088;0;10.487692211628;0;0;73.230926973829;0;14.133152472026;0;0;0;0;0;5.715132635854;0;40.247710601579;10.760379838449;30.426158506292;16.929999928342;26.531889954042;34.426779689033;75.034362375561;13.78035675657;0;3.5323714929816;15.538027841076;28.325305083941;0;0;0;6.1429831683134;35.965812893262;0;0;0;0;0;0;0;0;0;0;0;0;0;0;32.408307395831;0;0;0;0;0;0;17.004917349666;0;0;0;82.61503184752;0;0;0;0;0;0;19.684884997872;0;0;0;0;0;0;11.287400596533;0;0;14.93133029258;0;93.293878738541;0;0;0;0;0;0;38.184654977454;33.296362989258;0;0;0;0;0;0;0;0;0;34.879351287022;15.139750462135;8.3582633249986;22.889504914651;13.169445847886;0;0;67.275459740078;0;34.090011158819;0;0;0;0;0;0;22.185617015892;0;22.338257316937;19.742704804515;28.886367581294;15.851118810392;20.4772456535;0;0;11.084659396632;8.7302535519815;0;0;0;0;0;0;0;0;0;45.066136241374;0;0;0;0;0;0;0;0;20.187541135235;2.8869021331393;0;0;0;0;0;0;26.5262517592;0;0;0;0;0;8.584043786229;0;0;21.52724212733;0;43.403438197755;21.107658844903;83.043119304395;0;0;0;0;0;13.694730750764;0;0;42.111034408139;0;57.226427570325;14.467884600108;0;0;16.686389570241;0;0;28.271645250673;5.0312948354195;92.120712068141;19.077954241305;22.730989885507;13.386151501231;18.952809617691;0;0;1.8649514145232;0;0;50.981981438368;18.237956130073;0;0;0;32.354652583102;8.8108619508479;15.947944337086;6.1928806671585;7.2977784512975;34.610422390976;16.301620663052;76.157635344521;0;0;0;0;0;0;0;0;0;0;0;0;0;0;59.296358377351;0;0;40.509039870328;0;0;3.744476474902;0;0;0;25.542782538233;16.851236414923;105.5383701706;11.16512991406;0;0;0;0;0;26.207570450963;0;0;0;0;0;0;0;0;0;0;0;45.770180138724;0;78.35799002197;0;0;13.424860732766;0;0;0;0;0;0;0;0;0;0;0;0;0;16.754765441704;0;20.191154320142;0;39.426934038655;0;0;59.932721322757;0;0;12.478528704851;4.2433212303497;29.925335090014;16.176341597495;0;9.5474609934588;73.749557595578;0;0;0;0;0;0;0;63.36010322342;63.207728452651;14.06200726252;48.221818922186;109.14782033738;12.08063243865;42.764392230123;0;107.31283020749;94.820845797611;0;0;0;0;0;0;30.763585549661;0;0;16.955941127488;0;0;0;82.447366164207;20.757255423558;0;75.223778845753;0;0;10.975974104686;0;0;0;0;0;0;0;0;0;16.015566466841;43.425807408687;0;26.093400913472;0;0;0;0;0;0;0;31.118533951937;0;0;0;24.374095263015;0;0;14.122091823635;0;0;0;5.2133850282881;0;0;0;0;8.0203352857046;4.0933897533743;14.689567170655;23.78956776768;0;0;16.201731953883;0;11.814017130141;12.667487053105;8.539611988106;0;32.941023091433;0;0;0;19.029522036336;19.982212097462;39.009686768043;0;0;0;0;0;0;0;0;0;13.551495458238;0;25.16898270733;1.9787008133545;0;41.665784633333;44.490988880843;0;4.3166385522504;19.194598719573;0;0;0;14.486207501753;0;0;0;0;13.233857178539;0;0;0;11.733133910001;0;53.587338581158;0;0;0;0;7.4021829486921;0;0;0;0;24.469098282404;55.378228030008;0;0;0;15.375092158181;0;0;0;0;28.738187638405;0;0;8.6185723553602;0;0;0;0;0;0;10.06578974274;0;3.0431893330957;12.184459944682;24.964300984409;0;26.729602126228;17.782478669551;4.7668978854833;0;0;0;0;0;15.527155745261;43.074823194838;0;30.895981081644;9.720982264671;0;0;0;0;20.65543739836;0;0;0;0;18.980078546416;0;0;0;0;13.861229949745;0;0;0;0;0;0;0;0;0;0;0;0;24.325136793883;15.85157151037;0;0;0;12.164667878551;17.425151239588;0;45.998774078593;0;32.401291631689;0;15.242205339529;0;0;0;0;0;30.466014690662;2.8745295513056;0;0;25.699296815151;0;0;0;28.032998224175;12.470324455053;10.2006894229;0;0;0;0;0;0;23.788295068889;0;0;0;5.7495744911877;0;0;15.605833417816;0;0;0;0;0;31.224369205818;0;0;14.346411218808;6.0049158284637;0;0;0;29.887379632564;0;0;0;24.94723487479;0;11.643021727026;0;0;0;23.318480818817;0;50.835354119612;0;0;0;0;0;18.624660617127;0;10.715510104051;57.704726038472;0;0;24.087680921895;37.131843226947;7.0107113637129;6.0740182931421;26.220925732892;0;0;0;0;0;0;0;0;50.122336121908;10.466501636988;13.118587662902;0;0;0;31.837032485269;17.382015103934;0;0;0;0;0;0;30.801779627306;0;0;0;0;0;0;0;0;0;0;11.367250297589;32.770149658255;0;0;0;0;108.74571743037;0;17.269434886645;0;0;7.5208026389637;27.718035109025;0;32.799619691512;0;0;0;0;0;0;0;36.810279815881;0;0;12.549503059149;0;0;13.984303324694;15.261980240155;0;24.558404543693;0;0;0;0;0;9.5986621767425;0;20.126695257661;0;7.0421459818732;0;8.4560854478525;0;13.189093739163;20.903987137702;12.677906889061;0;0;0;0;0;0;0;0;0;0;0;101.24487620155;0;33.781116806216;0;16.064891927758;0;0;0;16.24102210042;0;10.174561042743;0;0;0;0;18.754367194434;0;101.57516092711;0;0;0;0;0;0;0;11.41262267752;0;0;0;0;0;0;0;0;0;0;0;0;0;0;0;0;8.3119612182483;13.730918155336;16.049720285798;0;0;16.594392062624;0;0;6.2209503186118;0;27.801148714393;68.248230088683;19.014922504166;19.249268563193;26.55466857257;0;19.933424020644;18.761414689663;0;0;31.367531757791;21.977489002509;0;0;0;0;8.3375723301716;8.6402238313979;0;68.271766253932;14.335803643715;0;35.988784825179;25.805540586254;0;0;0;0;0;0;29.519088648021;0;0;0;10.516341656362;0;22.767129340382;0;0;0;0;44.956484165907;0;0;5.6360812052868;0;13.066536851355;0;0;0;0;15.728229100015;11.253124248214;15.605833792429;12.500682510446;98.954096411554;0;24.320998224255;0;0;0;27.674999779345;78.237040599334;31.360765355416;0;17.382169215401;0;48.734339975523;0;0;0;13.56455029024;0;0;0;0;9.4014097005052;0;0;40.482878966256;0;0;0;0;0;0;0;0;0;0;0;0;0;10.458692902768;0;0;0;2.7372754126282;0;0;0;13.845925384805;11.610139568756;8.1236250976643;0;0;52.384241014769;0;16.185329698166;17.454567903058;21.049756136731;41.919628203625;137.74894987996;0;18.67623317625;0;0;0;86.787691108049;0;38.942245899732;34.190655627419;0;27.939699299028;23.165120344319;0;0;0;11.497544689054;15.062263180769;0;10.40517317249;27.472962303562;0;13.326289756213;0;0;0;15.47598560652;0;0;0;0;0;0;0;16.330806226251;11.535378721334;20.21037741551;0;0;8.8075841488475;21.627645781233;0;0;0;0;0;26.102451915637;0;0;0;0;0;63.311377823854;0;0;0;79.35536176889;22.598421273774;0;0;0;0;0;0;17.67415422447;44.388595525398;0;0;0;14.223117591926;0;0;0;0;0;0;29.381609142241;0;0;0;0;23.693553944968;0;5.0022313650373;5.1935701429039;0;6.5930581418595;0;0;0;22.994705243436;0;3.4678171202172;22.861991245719;0;0;0;0;0;0;0;0;13.669843363747;0;0;13.954324524819;10.445175849524;3.7142248710464;32.9684889052;0;0;0;0;0;29.437570764553;11.177079959476;0;55.049465866886;0;0;22.491897283364;0;11.560352573467;0;0;0;13.319539788316;0;0;0;38.288926247533;74.731405853552;18.158513709558;0;35.033944678737;0;8.5359715908831;0;0;0;0;0;11.950628531177;15.459889151955;0;14.355449308997;0;0;0;15.175880677804;0;18.910419363773;0;17.043559444712;9.8538070938316;0;9.5332470380245;0;0;0;0;0;0;28.165196884718;26.543219564459;5.2401416034201;0;0;0;0;0;95.783885531009;83.957615816517;82.210490598875;0;0;0;0;10.323679158961;0;0;0;0;0;3.5048350744949;44.211542272462;10.035704951561;0;0;15.421600499657;0;0;0;0;0;0;0;0;0;22.925730072995;0;0;0;0;0;10.63037882949;0;0;7.2896555489194;18.211851521609;0;18.984002880784;0;0;0;41.930888888401;0;0;15.585141272837;36.728116578148;0;0;0;5.5706056963749;0;26.60236514833;0;22.784888345091;0;14.259025181959;0;0;0;0;25.85763303763;57.894356974602;0;0;0;0;0;0;0;0;0;0;19.577440743104;0;0;0;0;0;21.412676450971;0;32.36849940338;22.656247960423;14.018156552969;0;0;0;0;20.329406804306;27.698268499892;12.413326104096;15.94755080314;0;0;0;0;29.448220463811;0;27.769387607648;0;0;0;17.688299082403;22.419592276801;45.152117351616;0;0;34.318126324202;0;0;14.221636844654;0;0;15.229720695725;0;11.11401132133;0;0;0;0;0;25.317109097962;0;0;0;0;0;0;0;16.904074032248;0;0;0;48.074630626425;0;0;0;31.413215513203;77.242056254946;14.034055827001;0;21.853021316348;0;0;8.4437217926529;11.679648911921;24.762914866512;17.58947623509;0;5.2115579445309;0;0;0;0;0;0;0;19.527052952933;3.8704155827431;0;11.370162408375;15.103848880453;0;9.0067466864765;9.3738584730012;6.804230012267;0;0;0;9.2852812241891;0;0;7.9707003335858;7.6701808202761;0;0;0;0;33.256327016747;0;22.547600446961;7.1160569335109;18.748333851709;11.964297239349;9.6954486338639;15.568674162491;0;0;0;14.120220779783;0;0;0;0;68.442730689869;0;0;0;0;0;0;0;0;0;0;0;8.3557524990714;0;20.352371293432;0;9.5872644540644;0;0;0;0;16.365251193805;10.714376014056;19.573464881792;28.393214995872;0;0;2.3538919348959;0;18.121873147923;0;0;20.939731766105;0;6.3586767512761;0;0;0;21.049207591715;0;20.319504911574;0;0;0;16.579632408835;0;0;10.297324679108;0;23.30225955647;0;32.171935164599;0;34.375437244913;10.350981300212;13.93709201154;42.329388518069;0;0;0;0;0;79.413129714269;0;0;0;0;25.45544182885;7.3346186347079;0;0;110.20522763787;0;0;37.457125523238;36.803444233183;18.902829929048;0;0;0;0;13.517617315458;0;6.6763124483549;0;38.87592529285;18.16258221502;0;0;0;20.50324464527;5.8931892211309;0;0;0;3.3089793937475;9.5638623561995;17.959197449646;0;0;0;19.443174109169;0;13.530016166419;0;29.628810057387;0;52.179750399655;0;0;0;0;0;42.159332219119;0;0;11.660293788807;0;4.0785698737891;0;0;0;0;0;26.883418053333;0;0;0;0;0;41.642377408182;10.159798663997;0;0;0;0;8.8258683929816;0;0;0;8.3371483977549;0;3.9968413837179;0;0;0;0;0;0;0;18.928004918471;2.5821776490854;15.915171295574;17.738115518534;13.292659545236;0;24.991013884179;40.874615400302;21.339040224722;52.977591081904;15.179440511321;4.2761239820467;0;12.257945860915;21.248812242569;0;0;0;0;0;0;4.5820323718864;0;0;0;31.879032352793;0;0;0;0;16.789469626512;23.180526201077;44.921592960274;0;0;0;6.3173703654583;14.742538455212;0;0;0;0;0;40.244865340282;14.142204465626;0;0;5.6922559354122;23.843567758096;17.757747373744;9.2117119692827;0;10.76592309436;0;33.922939006613;0;0;0;8.0806936726471;0;0;11.807726686025;8.8660308005654;73.544056151744;0;0;0;0;0;0;0;0;0;6.5413395309763;17.561376815075;16.436227751991;24.736306310974;0;10.881173473908;26.078827709604;24.811237068274;29.19114283302;0;26.140725671654;0;0;0;0;14.947469126953;21.053698881138;167.07651942662;26.863079954177;0;0;0;0;0;0;0;0;0;0;26.551731450665;0;0;22.912327821748;24.488720797801;0;0;0;0;0;0;0;0;0;0;66.593337396157;0;16.299611736288;10.434871586536;29.12173168012;40.845695041017;0;29.846257373409;10.68026645544;0;0;0;0;38.260448120534;0;0;0;27.932137298754;18.232668538411;0;17.610404178042;0;17.322795174527;0;0;0;0;26.155979160381;51.584696384858;8.8201219386039;0;0;26.581677221786;0;30.589371952706;0;0;0;0;7.9253232266875;0;15.780813200141;19.071014982918;0;19.277479701116;23.256820078905;44.06662957411;42.944559717794;66.262585066376;0;54.173104716481;0;34.410916432782;14.654806565078;0;0;0;0;57.097492251123;0;0;0;0;0;11.569418236153;0;0;0;22.726305883442;0;0;0;1.8110391980536;0;0;60.349653620691;0;0;0;0;0;0;17.833595542646;0;15.506845338297;14.028036595613;0;0;0;0;21.302742673927;9.132150457574;21.544603075463;0;0;35.396733366543;0;0;10.544647864136;27.425665774924;7.8571411511123;0;10.797517220851;0;0;0;0;2.8171960228502;0;16.676278872479;0;0;88.413235518086;13.25236805141;19.403324306668;0;11.21772713035;15.391492477184;0;23.352116115632;31.17167815768;11.737691348164;0;0;0;4.4842368155459;0;0;0;8.4073757083631;0;0;0;0;0;0;85.310421780363;0;22.181804720043;7.5894869798204;0;0;0;0;0;0;22.28882204767;0;0;0;0;0;0;17.0755690352;0;10.741256484237;0;0;0;0;0;26.972032122301;15.831605182775;0;0;0;0;4.9183929382565;0;0;19.525643303901;0;0;0;0;0;18.61218074783;2.8047207073334;11.09344428108;0;0;0;0;0;0;0;0;16.335008462615;21.465759198267;0;0;0;0;0;0;0;39.465272652388;0;2.8807498822565;0;0;0;0;0;0;0;0;0;0;18.368718884972;30.892348209871;0;24.780520720912;21.969932882819;23.297811132405;0;0;1.7433154475648;0;7.1283859078467;0;0;0;0;51.743686221488;0;0;0;46.328761470342;0;21.34945085766;21.091515213095;0;0;0;0;0;0;0;0;0;20.936501520322;13.401540142175;25.636947986304;0;33.719848086774;46.075373290683;0;0;39.936162846409;23.222757779032;18.28466127896;5.4844374783703;0;0;17.872715749396;9.55585736163;0;0;0;6.2672667762823;6.7321303104075;0;12.270858407231;0;0;15.098782492405;0;0;0;23.658703361577;6.5817145478459;0;0;0;0;13.746261736322;16.014329515429;0;26.165781545812;0;0;3.9663721733727;32.560695061124;23.441938112258;0;0;15.113882816441;0;9.6876821400637;0;0;0;8.0169724049429;0;5.2810388060228;11.43801712409;22.942066878697;86.975554002344;0;19.642808203693;13.149075527603;0;0;8.3544272532977;10.391021390563;0;0;0;0;0;0;22.040305982992;0;0;0;0;0;26.784096353545;0;0;0;0;0;36.239756819089;22.630815183432;0;10.650319164494;30.901038917884;0;0;0;0;36.196085281808;9.6229021950141;18.087404729264;0;14.920031513671;0;12.914389951687;0;0;53.000461592092;24.990013673513;13.490499673651;16.279184834791;19.670566215108;0;15.832656748913;9.2232150532175;0;28.459222841722;0;0;0;18.355629423027;0;11.880609891638;0;18.446024624172;0;20.348811980406;0;0;9.1668040680652;0;0;0;0;0;8.9150317072834;0;0;0;2.3700427091866;0;0;0;0;0;0;0;0;0;30.566357032536;0;0;0;0;0;0;0;0;25.323706211323;3.4263321855417;8.05732556015;0;0;0;0;0;0;0;26.238237849058;11.559730735369;17.167585741881;6.2341664593752;0;28.867481656809;0;0;0;0;17.511363026126;0;0;0;11.929355310522;45.366093196012;0;0;14.667454742263;15.411123267514;0;0;0;0;0;0;0;0;0;0;0;0;0;11.948187387179;85.951444086282;27.918138047544;0;0;0;0;0;9.9604165071133;1.5246320737674;0;0;19.084901486263;9.8280086256643;0;0;0;25.909035939468;36.06324367257;0;0;0;11.758057526982;0;20.383685451112;16.766457980896;14.128418989571;9.3631231487915;3.8521713472983;20.640518136187;0;0;0;0;3.9484780727552;0;0;0;0;0;16.577942972828;13.989346800296;0;0;0;26.985308894601;28.578642171944;7.4644552051508;0;0;0;78.933732026239;7.390794730098;14.599439406955;0;0;0;0;0;0;0;0;0;0;0;0;0;0;0;0;0;0;0;0;37.434834398168;0;0;0;0;23.04637854664;0;13.910400597178;0;30.908306331856;20.394956503693;14.021965972133;0;16.155963985225;0;10.960334530071;0;0;38.431064076519;0;0;0;0;45.355962811671;13.516143880822;0;0;0;0;21.666948760034;68.541161342149;13.631408767437;0;0;0;0;0;0;0;0;0;0;0;1.5473331576324;0;5.8038680178052;8.3863452115829;0;0;0;17.119947301269;30.469541558605;0;30.225038479944;10.082906408663;0;14.154147569718;12.9348001586;0;0;0;0;0;0;56.832049763265;0;0;15.052807294532;0;19.074151311087;0;42.702196425241;0;46.818430434909;0;45.349803629204;24.357667739558;26.178428035048;4.567634138664;14.32622135203;22.094666102246;11.187737957784;0;25.227293583821;40.328185201347;0;20.537676902068;0;0;0;0;0;102.92101935072;0;10.888656575393;18.965799996305;0;29.432184076036;45.128162443309;0;0;110.95330897535;8.6360421215039;32.025081162011;25.079981229318;0;0;0;23.857647821699;14.157820651779;0;0;18.735192451921;0;25.925674248923;0;0;0;0;0;0;0;0;0;0;0;0;0;29.73315507767;28.858686558753;0;0;0;22.805432249287;0;46.317706428327;0;44.335607542322;0;0;0;0;0;0;0;0;0;95.063504232388;28.197012360095;6.9757091207448;18.630398948493;49.055509478618;0;9.3435649218491;0;25.83564378869;0;0;0;0;0;69.523587431781;0;15.931405430754;0;0;0;0;0;0;0;8.4624624856443;0;0;20.566427130662;0;0;28.095263595022;0;0;0;0;0;0;0;20.974135175026;21.776850395816;6.4855694593011;6.6959731286479;2.0908293320997;0;37.160327110611;0;0;22.666057917351;16.167498506237;30.566985316327;22.25781976634;27.913171638007;42.024171164447;0;0;0;5.9524589727617;0;0;8.3700126898563;14.611324322258;0;32.271744646971;7.3294215628745;0;29.343753035071;0;0;0;0;9.4183031524553;0;0;0;0;0;0;0;0;0;0;0;0;0;0;0;7.6134822292917;0;0;0;0;0;0;0;1.9961148751548;8.2352781021095;0;0;0;30.548351172165;55.063980183805;0;0;30.562539913778;21.160518699518;0;0;12.723965719762;0;0;5.2036459549568;34.610477755464;59.678002810048;52.126032687594;0;0;0;9.0136497253407;0;0;18.090834943232;7.4808522908276;27.891110486612;0;0;0;0;0;0;0;12.701552838909;22.55468920481;9.4983710258831;0;15.213190863892;23.430176560245;0;0;0;0;0;0;0;0;0;0;0;0;4.4950518304194;0;0;23.564153024675;0;22.299771983778;12.277297615214;0;10.44242996921;22.441420518519;11.025714080423;0;0;0;0;62.506241610762;22.968667901805;0;0;7.8013834227623;46.213091740723;18.188436764129;0;32.670624851334;41.429701339863;2.2846775736892;20.610208728347;0;16.801830845313;23.259370282127;27.182872661377;13.541388785088;15.954665025539;0;36.076720636559;43.501506771669;0;20.916250531836;14.16362335552;20.847216207362;0;14.086793636036;0;5.1114280657264;0;18.257283789265;8.3127916456179;4.5238350755595;0;0;0;16.215976927448;0;0;0;0;0;0;0;0;7.1006609958607;37.734241716842;14.607587704497;0;0;36.43878007567;14.791614964253;0;8.3964613302316;0;28.272156516903;12.844590343461;0;0;31.378696333945;0;19.590842795738;41.56200640813;0;0;0;59.270215549309;7.5573696519412;43.589725389618;0;0;0;0;0;0;0;5.5627019881041;24.766167305561;17.009425961721;7.6379850219663;0;0;0;64.95842666957;4.1700771966735;0;42.881332563732;48.164597128417;12.38439252451;0;0;0;8.029810376964;0;0;0;0;0;0;42.337281743504;0;34.014248338085;35.766186876753;0;31.419832819613;0;19.705392247009;23.249267090578;0;0;0;17.978406195593;12.336742129839;13.227752270557;12.682716854858;0;0;0;25.227643845504;14.324949173189;0;28.06870556923;0;12.823806891869;18.194287151975;0;25.293908954082;20.945507900681;11.289436409866;0;28.653732135022;9.7635550133084;0;6.1993468340742;9.6883570514332;28.867670558913;27.583494432076;0;27.231446187698;0;40.56310723652;0;17.315971443804;0;22.375085297425;5.682718282578;27.849448879684;0;0;0;32.746717510463;0;0;14.409612538803;0;0;12.006549034464;12.200932525065;0;0;0;0;0;0;0;45.603522675713;0;0;0;0;13.633945741705;20.303773460154;11.638039906557;0;38.032457686904;0;0;0;0;0;18.624764231136;0;0;266.37377016473;0;0;0;17.486295896352;0;0;0;0;0;21.696572279106;4.3294053327562;0;6.1850435625156;0;0;162.12066368624;0;109.36203676966;0;27.338172509586;21.947702149979;15.018895796088;13.080589918101;0;0;0;29.672897056721;17.953132001186;0;0;36.829073323552;0;0;0;11.426012454585;0;0;0;37.005618250144;41.842217128582;0;15.392700174608;0;0;0;20.957436103952;0;0;0;0;0;0;5.5188529101866;0;5.4645789435578;0;1.8585425126395;0;0;0;0;0;16.255816860056;0;0;16.03744962305;12.902695544878;15.026959267615;0;52.301191854959;0;22.495271199154;0;0;0;0;58.106534779657;120.72152082302;71.90981290127;0;0;30.03041282023;0;0;15.615311874074;0;0;0;0;0;51.068472939657;13.74978069333;69.86496648549;0;0;0;0;0;0;0;0;0;0;11.799401010199;0;0;23.339825243128;0;0;9.1522242675863;0;0;0;20.765226503052;6.6907376647911;0;0;34.890555448014;16.717066475089;14.004969731814;10.171971628545;0;14.22971925771;0;4.6429779276735;22.506147605387;30.054859680481;0;0;0;10.774238498004;0;0;0;0;0;0;0;0;0;0;0;8.0081370945635;0;0;0;16.494817845642;0;0;0;0;0;36.717254998115;0;0;0;0;0;7.6417662929937;13.136518623702;0;12.367281193338;10.075872602883;10.284122635526;0;14.452253133851;15.726977855028;0;9.379594641726;39.341607139184;0;17.063500587456;18.465232375572;0;0;0;0;11.062767310318;11.730788035881;22.936066283299;0;0;22.47047130527;30.423567246967;19.54195200117;18.239192079443;36.588360537785;0;24.140590039438;0;32.177659526823;0;0;0;0;13.626429869233;0;14.674040727949;17.651702035822;21.941316839092;69.683749448389;26.668289015567;24.236904593687;0;0;0;0;0;0;0;0;0;13.049908371019;15.705602335374;0;0;41.840117353833;3.4506946412346;18.860197990337;0;0;0;0;15.084623091226;17.672404255414;0;0;21.384402495956;83.590277336027;0;0;0;0;26.174445021276;0;31.295904031553;0;0;12.245985745001;0;0;62.709562440382;0;0;27.906183056989;0;0;0;0;0;4.4280042228739;0;23.035929826294;0;0;7.3738357500127;0;0;0;10.987997070275;14.046197594542;0;21.904526677478;0;0;0;0;4.7349225325912;10.964616572361;0;13.179387863226;0;0;9.666620652791;22.162355388373;0;65.576040448526;28.95490716278;0;0;0;0;0;10.537466937026;0;0;0;27.096225169424;0;29.044834951234;11.145700054681;87.08070681583;0;24.206447400144;0;12.140277992241;20.114331349671;0;2.4721897047988;0;0;14.54577027834;16.409075117915;29.691737039682;0;0;29.951576082094;26.72315620051;25.342717169515;0;40.51229213614;0;0;0;0;0;12.469652298116;0;0;0;0;41.025655070554;27.057155919176;12.55297429748;21.875887958986;3.406140805282;0;0;19.888217815679;0;0;0;31.256531171755;0;0;0;0;0;4.9875452461473;0;0;0;0;22.752463677069;9.5850955212726;91.436920079006;0;0;0;0;0;0;41.595341736664;0;0;0;0;15.825516890741;0;0;0;0;0;24.145043148488;7.9821902706948;0;81.597356383341;11.174124607272;0;0;0;0;0;0;89.485396699281;15.435553268055;12.859606238976;0;131.65453630866;0;0;0;0;0;0;25.042356833359;22.357861807796;17.160518624149;10.661252579221;17.355045374445;0;30.795606400759;0;23.425387163233;0;0;16.149807476029;0;0;8.3334105748009;8.6537256148301;4.1903134248484;13.348145762787;0;0;0;0;8.3799438667326;6.2160599463089;10.023361940976;0;0;18.026057940428;0;0;0;0;3.7996476282201;0;0;21.060866676709;0;18.568772068161;14.430932569742;0;0;14.467660147754;0;6.927646150179;31.152473586053;0;27.075186285854;0;0;12.075078420242;0;15.859142016195;0;0;0;42.828127251146;0;33.472033417165;24.630746608024;0;24.575499438767;0;0;59.319772516769;0;0;28.202596623726;0;0;0;0;30.754776824868;0;4.5732465815041;15.050740100635;0;0;0;0;0;0;0;14.842103104639;0;0;0;0;0;0;10.31453965299;37.688373149308;0;6.8276103868523;0;0;0;11.250813255791;15.063301271531;0;26.394736159268;0;42.50231263108;97.471691353155;0;1.532299063809;16.016802817041;0;0;0;0;105.95609525044;0;0;0;0;18.065046769779;32.520716855052;0;0;24.2842273969;0;21.493799795205;0;0;28.076995640165;0;0;41.035457119961;11.592271273758;0;0;0;0;5.8108009052168;0;0;0;0;0;0;0;0;35.400888574547;17.208747962736;0;0;0;30.370974848755;18.679724847322;0;38.570108148713;0;0;0;0;0;0;8.4136441407436;0;0;21.02412754698;0;0;10.083943520734;0;0;17.070383898594;18.113993210279;0;0;0;66.261109441237;63.580471513406;0;0;0;0;0;0;0;0;24.881109464399;34.575179820769;0;0;0;0;0;10.145335793774;0;19.573143570156;21.413052327062;0;0;0;0;6.8834461344554;31.585491780011;0;0;0;0;0;59.908837961851;12.006241705427;0;28.564274302635;42.381687393385;0;0;0;15.000300048485;61.559564299691;0;0;16.212445523528;12.571889630305;0;0;36.598949953107;0;0;0;6.3935671278008;42.174620843049;24.68083412989;0;0;13.751208672677;0;51.953763239806;12.238129072431;0;0;0;0;15.117491144231;90.658694925281;59.25705915632;0;5.560724155789;0;0;0;0;0;0;0;0;0;0;0;12.113711301382;0;0;0;0;46.847172089788;39.195175619222;32.531765311565;71.853358571472;0;43.529994467758;9.2315313302498;24.973394009797;32.605064253087;0;0;0;27.322213953916;0;0;0;0;15.204098977147;39.662949257043;0;35.449802692556;22.692867319772;13.36708198461;24.745268015641;123.81012181286;0;4.8586791843304;54.136199649904;0;5.7375142190375;0;20.300723203197;2.924140303013;0;0;26.221859767918;0;25.965992009773;0;12.558043933501;12.27671082552;0;37.645487871585;0;0;0;21.301677477707;0;0;85.5155391294;0;0;9.9444837389839;15.923621964319;0;128.34113297439;0;0;0;26.136226346974;0;9.5143935414487;4.0290696166492;15.261268027034;326.32207573116;0;0;38.861392531314;0;0;0;0;0;0;0;19.730791901334;31.828223477253;0;22.008620393264;0;0;0;4.7755363815992;0;27.218169702228;0;9.8425963128872;0;0;0;80.26665256795;0;119.80597253176;0;0;0;0;0;14.92836279927;13.380340477806;0;0;56.690503381154;0;0;0;19.047269589701;35.938344494064;0;0;9.594858822782;5.4430077306687;23.70199929705;12.093472669948;34.777142169019;33.593235920069;0;48.328609052983;13.216211025598;0;47.855269624648;0;0;0;19.869327155614;11.667894866991;0;0
995.54297298902;0;31.326434023542;80.590163035211;42.424674983601;48.119408062572;0;24.711329427428;34.101347723819;26.181625818612;124.28400570557;0;42.681885612358;0;58.240542739905;37.810826488436;40.763107027666;74.06741367694;32.018247704342;39.529945378452;0;50.389308873754;0;31.288392547528;30.71464971839;0;21.881616571067;6.6142155651584;0;37.830674213893;0;20.821604447975;25.860432339251;0;23.143785088379;0;32.84686935725;27.11514205879;0;0;0;71.360835432524;21.855307213665;0;37.010915399158;0;0;40.414152210682;74.397054538175;37.372874130038;0;28.024093361058;0;47.248571151033;0;87.335077519096;109.80538240949;86.89123724597;18.60382319637;0;35.119550560157;19.365065858819;0;27.955598058674;27.302147414726;39.889356117982;0;0;48.717739538017;85.755266380914;73.968391911959;18.482659177985;18.836165966913;0;19.176003387218;30.943448564856;22.4111121554;0;60.79945063577;0;0;0;0;12.813731867779;0;88.100924790958;0;28.989335291336;0;42.26426430752;79.962778219694;0;0;0;0;0;30.828721719945;74.96701370992;39.472832220863;0;0;0;0;0;0;0;196.12132093481;0;35.631583652747;0;0;0;0;10.06675797268;14.02418122974;10.881516368504;20.914697001854;17.491035505801;14.798383550781;22.256760480474;0;0;0;0;20.438405980953;0;0;0;45.730705020762;0;40.8957884116;25.204173950965;0;0;0;37.978082111334;0;63.971378964698;66.455938315226;0;0;0;11.054770766057;67.408176065384;23.925665409296;0;47.0666162398;0;0;60.976826414751;94.465784193974;53.327725991915;0;0;0;45.306882261371;0;0;47.897386713905;0;125.06233693727;21.046261510553;49.978092974679;0;0;0;0;0;0;0;0;0;33.077462769792;34.791294296894;0;23.426249050817;0;247.36256814473;0;36.157020783943;103.20118799611;0;0;0;0;0;21.281320754021;79.322923135709;132.70340424748;40.515445600519;15.964022251728;27.315024779718;61.849899431801;0;9.467456598221;0;0;0;4.6370658202529;27.996940370523;0;79.764584115323;0;0;0;73.975625883591;0;0;13.840458978749;15.625405262307;85.148911491453;0;27.661465856774;0;30.706904022714;51.738582426147;32.030031202305;0;20.607419981141;0;34.588762581334;0;0;0;0;0;0;0;0;34.915092715578;0;28.679496538961;43.19534265343;81.923448421017;0;0;21.452855026626;0;47.268403819168;0;0;0;0;0;33.41573308043;0;0;5.7019519248594;0;0;34.339701448611;175.01989650089;0;0;0;0;123.75318896082;16.760989935275;18.225375628681;0;0;55.393986227493;88.604888246209;57.219598285264;29.686110124441;0;0;0;0;0;9.4283332719926;0;30.829379945487;0;0;0;0;0;0;0;75.889931180663;0;14.635813416452;27.244778361133;0;108.73178773221;0;0;26.582132872184;0;0;0;0;18.985448322916;38.501305620441;0;21.042721762505;20.596804126502;24.824430161608;32.935994763733;87.493008952723;0;0;28.417180154275;26.531754644791;34.050533942475;0;0;0;0;0;38.374830210616;23.843424056251;24.460708682272;0;20.934504173342;0;0;0;0;0;0;36.600554371068;14.744891389483;8.1349048314858;0;0;37.821950568158;0;0;9.2042913818285;19.588850634443;0;0;0;38.519804555495;21.093914930202;0;0;0;14.422988485525;0;0;0;0;0;0;0;0;117.52699549677;0;16.385377570362;0;0;0;0;0;84.107593367628;0;70.45884123568;0;65.113852909836;0;170.5795692113;51.360264876421;7.8030747687485;0;0;0;0;0;0;0;0;0;0;24.950898740457;0;190.2880299819;53.12302813734;0;0;0;94.027709269042;0;0;34.919843114005;0;70.639490161306;0;0;0;14.827167328889;13.43046141317;46.91831420848;0;0;0;47.58059344002;40.55081555481;0;21.677476585192;0;0;11.967207304774;23.812180461153;0;0;0;0;0;0;19.658232143426;0;0;0;0;0;52.663882691146;59.65077911528;0;0;33.637913827027;0;0;0;122.23071678478;29.031510263175;14.458269165393;0;0;0;0;0;12.06911180672;26.565729194397;9.6105991805732;0;0;42.295853579969;24.882854423064;14.829377580696;12.028858930306;0;45.535345629039;37.898665294418;17.452736873592;0;0;0;0;32.261018785073;20.861126994062;0;0;43.949722949527;0;0;61.620486540209;7.1289785196364;0;0;0;44.356767876668;0;74.881506781894;25.053989405117;0;46.34316204231;0;64.773466732821;0;9.0093788607533;0;0;11.411959999109;0;0;0;33.740645306878;6.2531793123697;13.880085019496;0;0;34.320162342077;49.177342771627;36.819433894455;0;5.7087115077496;30.419438164181;0;27.359053177888;0;0;47.730543768639;55.741588162858;36.172205004933;0;0;79.564016627759;0;17.315159375678;0;0;0;40.46994622117;45.607917899161;0;9.2251846442821;0;28.95595489983;1.3912371379296;15.739774721821;73.61123483931;0;0;0;23.609961217494;15.74581947634;1.6840479318842;23.88028954809;0;0;0;17.874614025626;24.157596036702;0;0;0;53.171350369952;0;0;0;0;23.086922464985;67.756505316545;0;0;16.608392963099;21.828779841953;5.4622545647261;0;43.256493382323;0;13.555228543419;12.47711481654;30.266516646118;0;0;33.110730289515;0;0;0;2.8402443563361;0;0;22.254287972356;34.382092739521;0;0;0;7.3834050578916;30.559626085997;0;0;0;0;5.5757802153246;0;0;0;0;0;0;10.15179340676;0;0;56.099454976771;0;22.040760908795;0;26.868511677752;32.77140334334;14.397842666228;61.317663125916;48.112814854016;16.270172348918;29.430994490301;0;21.709421715269;0;20.966052698566;12.568080306527;5.5087024360517;0;25.257988102405;0;0;8.6120379198819;0;20.666652805212;0;17.745661287807;0;0;0;0;0;35.415688162185;0;33.135074497164;103.87696153047;0;0;47.80996392702;0;0;0;0;0;0;0;0;0;18.689915915879;38.764458166242;0;0;0;0;48.906695408866;0;0;0;0;25.690662634103;0;0;23.730108373219;0;0;0;0;0;13.183603691824;0;34.492641360209;44.401063120548;87.742697454576;14.392056691225;0;0;0;37.407418330266;0;0;0;32.572292447367;44.44586493212;0;0;0;36.133913980654;101.54830214675;52.752992665572;0;5.0295162155057;0;5.6078246595835;73.810518283194;49.33714989065;20.948127923818;0;0;0;0;4.6216855776852;0;24.462191305454;0;15.987286549846;78.149929100524;0;0;31.583557513101;0;0;0;0;0;9.8109878491395;23.862415964248;40.678073934848;0;0;165.2425827041;0;0;0;81.461503953045;19.235594281921;20.035265576616;78.530526711458;0;22.803051231903;16.680312036121;23.851839821512;36.41987684716;0;24.251142280815;0;25.005822925913;18.388951826648;0;0;0;0;0;0;0;0;29.324099935294;0;0;97.085313843608;49.899411500797;0;0;0;0;0;14.488108049487;0;0;0;0;0;0;5.6871313598541;3.168673420462;0;51.877724685837;47.448581421623;72.747132880592;36.252273794671;52.986701566178;13.253328939651;0;0;29.84013523358;61.70342352602;42.115849339603;32.701582593998;0;48.134166759527;41.68018831624;0;0;8.9942743391516;18.551340526832;0;0;0;0;17.89104062516;22.643345213319;9.862485438957;0;44.661542120805;0;33.47793937226;46.311729087831;0;24.667028169168;0;0;0;0;0;0;47.66323479885;24.346226543097;0;18.829107532768;0;16.432450798374;0;0;13.635025315139;0;10.187067799887;23.428755870459;0;0;0;12.195887699737;0;24.09385798118;22.974069981492;47.971098755045;85.11978598008;0;0;111.22747271066;0;0;0;0;53.575879701842;0;0;70.656182186299;18.251681911288;0;118.73571354583;0;0;4.668103427168;10.216611630042;25.139633204578;20.002697899808;29.743062204122;9.5489500266205;99.900769377882;0;58.394371447515;0;84.947680453783;19.321180255901;0;0;62.804835786255;0;0;0;0;28.272299803135;0;33.184242666971;13.092317934348;10.124404194902;0;0;0;2.5415390291199;17.336077613312;8.532773285551;0;43.630383908717;0;51.541983237053;14.622525175796;58.34759022585;18.256958827716;29.358201008277;76.503101537857;0;0;0;35.389434865372;0;46.801143259203;61.06831800488;0;0;0;51.905178604814;0;23.842191367183;28.817838314538;0;31.265853977484;0;17.933232806564;0;0;26.928459929627;42.808537461134;30.650625205113;49.052959241739;39.128158432346;0;28.133278374227;65.427624621119;33.453049369408;13.32912667063;0;26.45108076985;0;0;0;0;32.159674437492;0;13.717877230051;0;0;0;8.5444963548467;0;0;0;7.1809393761427;0;0;0;29.285677759008;17.246199748955;0;121.59238025929;0;81.966135058263;0;0;0;89.718156422664;0;83.987833395442;0;30.533184998305;0;0;0;76.054040655016;78.893326103431;48.656729710533;0;38.662295447789;0;0;0;24.970369142248;17.247503955706;0;0;4.7973971946106;0;65.775337123073;0;0;41.282384244146;26.504653565557;51.598099908574;0;2.4731286394781;0;0;0;0;0;11.692223005137;18.920589581303;27.440987646936;10.844790719123;25.628456985286;29.82401502086;0;33.575268903869;16.796123636322;0;0;0;9.3595323931964;29.767136681826;0;48.316848667187;0;0;42.847548298396;0;0;52.784402408517;35.396153382375;32.941483233184;43.657414269465;31.615169028233;0;0;27.246310445717;27.045510743985;31.57953254937;46.239599776376;35.021068090208;0;0;3.1818070786446;0;14.892425386886;16.758035869346;0;33.250909636016;123.63651703713;68.094426410843;42.034636099225;27.005332356526;56.025291679367;47.30350923281;0;0;0;0;0;21.009975966101;16.380120649095;0;0;13.820526310587;16.128716947708;0;0;0;25.786935496054;40.46822376147;0;0;0;0;2.9800939707304;48.085043021323;0;13.90771439705;19.880786039105;77.450840816848;0;0;12.170651466008;10.939383720393;37.510648510486;37.600885290372;0;0;0;0;134.94929588872;101.80756677438;0;0;0;0;0;0;0;0;0;69.300148063877;0;82.601571524385;39.819938026241;0;45.453138314779;9.6887951151911;0;0;0;0;0;0;0;0;0;59.843923076094;0;57.267931623388;29.490502862323;0;48.83330274797;0;0;25.513794421218;45.669719969574;0;0;0;0;9.1782733527309;36.092410688751;50.406185483545;0;0;25.30845007906;0;42.435806998573;47.855126626436;29.709897047333;39.798332888538;98.661198899632;36.989518367704;58.346349593971;54.420438488981;49.067821949684;0;0;0;34.537700600261;0;22.675289815052;0;0;0;0;0;0;0;55.476976150381;0;6.7323606654011;11.187108996059;0;19.568930858523;0;20.186644342966;33.128913265386;0;29.901224009318;51.629094089689;20.971072492292;22.963075496293;0;0;0;7.3563756976124;0;34.201340234649;29.791982649831;56.254547338549;0;11.282763340866;0;0;12.45886250392;21.122094537629;0;0;42.699814549049;28.305118178158;16.023517992294;22.787126576421;0;0;44.789142218247;0;37.403232986099;20.924088534497;21.925023468841;0;0;0;4.5271396557308;0;3.7730565714163;11.003912630964;0;0;47.243008747039;0;0;40.449273355163;0;0;0;0;36.431798553879;0;65.370831864802;0;37.935490037739;0;50.455995932044;37.918944334494;55.957090221759;0;0;25.846052814727;0;0;40.455162982092;30.477630813349;34.116047647082;0;9.630022448088;0;23.78880926139;27.242234710048;25.552243021691;0;59.396457591887;0;0;29.192969952298;53.087643341437;30.776333458428;0;0;19.989479072789;14.831707459184;0;36.455879445262;0;33.731608358685;28.885778094242;65.627130586214;16.217623169991;16.829572218843;0;72.181304658394;24.874082075501;29.146687117049;0;0;0;58.994169777724;20.111533729495;56.977960229278;20.324597585993;0;36.515650234433;25.279402231528;55.748829644718;51.437678360388;25.509662021316;32.97061250137;0;0;0;0;0;26.859792231093;0;52.335633427831;0;0;108.85942505023;0;0;9.8826593870262;0;0;0;0;12.277840406799;0;0;0;22.225022143513;0;0;0;27.279504822469;0;0;0;106.59908787924;58.157732232756;12.707594683166;35.308379023438;73.737302477921;14.328922954172;12.919946334344;0;8.6053692189473;0;0;45.919600613825;61.968772672932;0;23.451562805987;16.470970380816;23.925997125317;0;0;24.664718048766;0;36.491284523861;53.782862185434;0;2.0081793890376;42.205623176259;49.228776083564;97.403307153509;13.917463873709;46.287717478298;0;24.876959934577;18.684907193262;14.832941585295;27.846830366167;0;0;0;55.24391632297;0;0;0;0;17.526697652651;0;54.940189839872;0;0;0;0;28.041673205921;72.040784456443;0;105.0181504755;43.945120295359;0;21.761468463607;46.359076833549;0;0;0;0;30.513138121233;0;25.881024587262;0;17.752809387977;24.321098372921;0;0;25.987477811989;30.470185250758;32.169355198126;0;21.774234088911;23.345822332332;0;0;0;84.847110725863;10.180484515068;0;83.984113455864;0;0;18.053759834389;16.286493915857;25.311250294794;0;0;22.896200013344;0;0;0;20.706585513083;0;14.187427739598;0;0;0;97.855641714134;0;0;0;0;59.413905598219;73.105507005475;46.96084715803;32.234432834992;0;5.4149760617051;0;23.184370703952;46.203505369996;35.678955209597;31.9154745098;50.873619814872;30.877793778451;0;0;0;13.851122250692;0;0;0;18.920990250518;0;28.268050053146;0;0;0;27.38302560363;0;0;43.366436585725;65.906646048321;74.603500240297;0;0;58.358481381311;0;0;0;26.375781862738;0;0;56.030720826572;36.198055737902;0;0;0;0;0;0;0;0;17.461048411573;21.221608493944;0;0;0;18.675881902545;30.391673650043;32.433584601466;0;73.825784302837;0;5.5483893441783;0;0;0;0;0;5.6922559354122;85.642202559692;29.392133584129;42.439673001338;0;0;20.137562649674;0;0;0;33.414957965452;16.666430699835;0;0;29.866602794064;0;0;0;0;0;32.538180648838;17.903257365585;15.91744839557;65.604347248786;16.448097217233;0;0;67.691125178108;41.515644235633;0;0;44.818259972951;0;39.952453535579;68.11266661038;0;29.290210692335;31.740365587873;60.546563325922;0;0;27.516931801891;0;0;0;0;0;0;0;0;57.743271701173;0;0;0;0;29.206904595731;0;108.44254485686;42.700247304166;16.546432971487;31.57127432679;26.977692596087;0;0;0;0;0;0;82.599164702663;0;0;81.039464442452;48.898835208864;0;31.147591275259;40.311764386886;0;38.053978151096;45.27831271954;0;0;0;0;0;0;0;0;0;49.389760344556;53.67988949365;0;0;0;0;99.287857956941;7.4929801947203;0;31.23481006531;0;42.678009380341;0;57.276366228693;0;55.756000453348;0;30.823594061592;0;20.771027967259;0;43.004622754648;0;36.915830878902;48.069407628177;0;61.924864961686;86.555817337141;81.456497091537;0;0;76.746861241274;0;0;60.082552501683;35.643470204894;0;0;0;0;0;37.925020597743;0;0;17.741404338242;0;42.421200199227;20.411876415552;0;0;0;0;0;0;0;0;0;0;59.016209285998;49.36496637217;0;0;136.00099082793;0;0;8.7845396466385;38.092902678861;63.813813532985;0;0;0;0;27.0258675714;50.226827516657;113.10916614618;0;0;0;0;0;135.1632135312;69.652484507742;0;0;57.530521442348;77.230439775669;0;0;13.37603413494;21.663265968813;21.000628603255;34.888530799003;32.926147135367;0;0;70.488271149119;0;0;53.740739275632;0;0;51.774977444945;0;28.572011834346;17.649267859665;0;0;29.595962982603;67.67063381032;0;24.537530987947;39.132512388017;47.447284005122;33.363187536404;39.049400034905;43.534394118997;0;0;57.214175086232;14.95568624326;33.090889008589;81.149130015003;0;0;0;0;46.3543276682;2.926384960963;32.472507983244;66.664613429306;0;48.551597213862;59.559052330556;29.138427450074;16.774686616897;16.765104143651;18.039331321768;0;11.549247877663;0;0;0;0;59.338470669062;15.679378209864;40.717870595228;0;6.2491393669201;0;0;0;0;51.553317212458;0;0;28.395568004127;0;0;0;0;0;37.295541744461;0;27.295535445049;13.620038995221;0;56.188365797037;0;0;72.113086139835;71.497490252688;61.920217141613;0;103.73317728208;0;0;41.803511280304;0;0;45.461675530143;0;16.407598385047;31.415668706706;36.957397004148;29.076462323541;34.265467013755;28.203408751748;0;24.663199425006;12.053674172245;29.357090372008;31.758999941307;0;0;0;66.981502691522;0;49.035632724545;0;26.934223664877;0;0;24.954699509706;0;0;13.730407649221;40.617910685809;62.414728393079;0;38.754160578546;0;63.149404206627;62.009360075338;0;0;42.462094064383;22.588632945944;0;32.677715445248;0;31.419002170375;0;0;26.933936851664;50.549668957328;76.371118738149;30.975500342881;73.72384968063;34.055710693114;0;31.914878834265;58.311046283719;60.073241679892;28.606647484825;74.95397887106;0;0;19.512414442001;9.6943480480304;0;0;0;0;21.374513735544;0;0;15.373943029913;44.553236367519;0;0;42.824829536096;0;26.442080227644;0;0;0;0;0;32.450191639842;36.550352070509;0;22.14027669261;0;0;59.778894898688;49.002234151395;74.0133102196;0;52.38389710794;70.760451367884;26.147875864857;66.492727415892;0;0;0;22.303628357341;85.396014241817;0;20.210865209558;0;0;18.656863104608;0;0;61.501705622791;0;43.976776791664;54.603798679821;92.794595606695;0;0;0;0;0;33.415947780666;0;0;53.720645221383;27.192783770822;22.696103265737;0;0;0;39.510817569924;33.754026308367;44.4600608446;32.772372678991;21.613699894289;0;67.512192669843;40.720060630109;0;56.91932199142;0;0;10.063485594045;12.088273831753;25.44710734324;0;45.607823604289;67.04810212741;71.603117621018;0;0;0;47.675123173254;59.685240980393;0;51.497100315957;88.293110519415;0;0;24.159743976972;41.817633563347;50.501585836339;33.852245411868;0;0;0;0;36.991165610814;32.056683570162;38.1518599983;58.84656437577;0;0;27.248114844524;0;29.549745695998;25.194301540837;0;0;0;0;36.75307740514;0;21.954079832466;0;33.254337066424;66.589043292442;46.072493605797;0;155.69833559826;0;41.037681548829;0;50.811606495644;43.254253701215;0;0;0;0;108.08831068716;48.572272261447;0;17.072161490779;47.254831392263;35.042971483827;0;0;0;0;37.23572953747;0;0;48.540740020758;39.063917657452;27.74653046931;0;12.960950524421;35.576121760151;48.852207740778;9.5289545648733;0;47.523287539788;0;0;0;115.92307196237;0;23.380986493329;0;43.646750965651;0;0;0;23.434543086555;0;20.209685469937;0;0;65.626175994658;8.8255347284146;13.080699560688;0;0;32.808332420753;20.438626853558;3.514172760935;0;13.469277128201;0;0;0;38.596755346883;0;0;12.197056590139;0;0;72.961747274916;19.966375418455;45.792259679837;0;55.96214703105;0;36.664297733779;0;0;0;66.199474569718;89.026480391454;36.399438305558;57.170873115185;51.422353799879;46.815615743957;10.529268349282;23.366624305118;58.87145381702;0;77.898191614676;51.632047918368;0;0;38.197611837562;0;48.063805405736;0;23.328754801969;38.96098454662;47.550709879278;0;0;0;13.472788452488;35.163879339927;21.964723055884;47.866313106218;11.231771451892;0;12.265574232929;27.808456013248;0;0;0;0;0;0;29.903748773582;20.684830009027;0;57.776884425712;92.01224965515;0;0;0;0;0;13.575969919512;23.418782802903;0;0;109.36019037667;37.473959709644;0;0;0;0;0;28.133394466203;43.842489642162;0;0;0;0;47.121561623571;32.957296937095;0;21.663990590591;37.852027629516;12.888466611028;59.328453255177;57.338565567696;59.819499115751;47.188001064578;0;53.685618218219;45.61048334893;74.375501797858;0;0;0;33.052844302051;48.103144400473;88.582259445497;0;0;39.104113916429;41.855651379299;0;11.145792138041;0;0;0;0;23.055264048722;14.429081518368;0;0;19.291956585557;0;29.69514102704;42.914001235181;16.331674275412;0;18.271633431379;0;0;9.6705356066395;0;20.488185879294;0;0;0;0;0;0;0;18.554812733228;44.590391419651;21.152671208474;18.857399591643;75.54868343055;20.545396393276;9.3617403093257;0;26.931458796754;52.220985997265;0;51.110264258904;68.840771661293;0;56.531274597544;70.966994508334;0;0;0;0;44.447211205969;0;35.59295992816;0;0;21.846494392772;0;42.816820424655;30.223654232632;0;67.284093917319;0;0;0;0;0;35.263838662808;52.763790108336;0;0;0;0;0;7.7947551903051;10.446399337317;58.43796421498;19.385719967613;0;0;0;0;0;20.315757232644;15.860145002292;0;24.561321494074;0;0;0;0;0;2.7229312660085;0;61.029025673429;0;0;0;43.598620476577;57.238297103263;27.63708449867;28.949101740273;0;0;96.323927162319;0;0;56.196348414577;7.1501405831003;23.345060819404;5.5992185273559;0;0;41.302665992251;26.740218296188;64.473740181303;0;7.8014958731045;65.404954452944;0;39.800856647441;45.521998009936;23.098184599608;0;0;0;0;35.638953304223;13.786793161229;0;0;0;39.150004790325;41.43167590534;28.386478108969;0;7.7265961825448;0;30.856196471455;0;0;43.222859971836;0;0;0;6.3514240863015;4.6443373319816;26.382268964083;0;10.862185146914;0;12.098250219898;14.524021746886;21.834694984721;16.413010256983;0;0;0;71.717445861668;28.405783178076;0;29.005168548339;35.247399125245;69.957386417756;0;0;0;24.995444427717;47.229346603552;30.523655012059;0;51.649102695942;0;0;47.727561048777;64.938675047068;0;33.659010834346;45.422484932138;0;0;64.663424081208;0;34.839241872035;61.789578570007;0;0;0;0;0;0;0;0;16.920358907764;0;0;0;44.000649638407;0;7.0247340024021;0;0;0;11.932956477423;31.000968735438;9.9768506103296;0;0;0;13.909109631531;0;2.4174954165023;0;18.749177943736;24.238984824377;37.291906500298;57.133400488698;0;0;0;0;0;21.778221959634;0;46.949477735178;47.471922626201;32.0517525968;55.800520211746;18.120972616993;0;0;0;0;32.417026593586;0;0;0;0;44.979386246827;48.426026691116;0;0;22.227717468092;32.034196261904;28.988534949124;28.280561096716;54.557649994647;60.40592394438;0;34.059050898106;0;24.232687636055;27.682062588783;0;0;5.6628148860212;0;20.246628850169;7.6791273397356;0;0;0;19.479688556812;27.437712425992;0;0;71.909886031966;44.651349291545;11.350467357837;15.343668912662;0;27.296868331971;0;30.925827263194;44.082968745591;0;0;29.785875936089;0;0;43.454101189038;37.985374738691;23.165972822301;30.445743589056;69.296107598223;0;57.966212048476;27.569267316442;25.44743312494;21.368364568133;0;0;33.480622818744;57.103360900031;0;41.478180875312;56.445402492831;81.13666415097;41.782688898784;55.441509768854;0;38.53934107972;0;43.325437890443;2.8233611767203;40.127988328489;28.97931532014;0;0;0;30.426667278565;17.586341174838;44.464041432772;0;0;0;70.537490960621;0;35.086916951696;48.904874235039;0;0;28.278791581783;0;0;0;0;0;46.300486763849;0;28.272156516903;17.982426480845;0;23.843596278798;27.385044073261;32.701178321381;14.56754977119;43.944541807322;52.645834446667;0;0;55.97742579657;45.640585348978;84.327786501411;0;0;4.8905166655262;0;43.64155958033;0;79.326398608012;0;44.314045178846;60.961782646809;0;237.73403113486;51.533423825087;0;0;14.258973640238;86.073506180193;21.440666281866;0;34.816499738717;50.22656125946;0;0;58.961750482279;55.395335292157;0;22.091903346908;0;0;0;0;37.373641555679;31.472953922022;31.462371858389;34.660548095412;19.477452924375;37.161872298497;62.968358684051;45.75336536415;17.44951548464;57.88210185879;0;43.007167762006;67.474426342791;30.481342188675;53.932329926485;72.585051954947;38.061708473078;91.542007312764;0;28.384621509837;84.022750417326;50.122688516482;0;0;0;0;38.684801929772;0;28.520681456505;2.1678541545229;73.602907354464;0;15.282554557118;29.051841045956;0;0;0;0;0;9.6490802137643;0;36.269586429017;44.095322630152;52.777691636856;0;30.656769682329;0;0;0;7.6196972727715;40.637492814189;0;86.00229254476;0;0;19.969700057229;0;30.70568018808;15.668623522166;0;0;0;0;0;56.273929764511;25.181743161;12.640443840428;21.121074289189;49.318625760506;0;39.627636688507;38.296548315088;0;0;41.16454243759;0;73.469627981721;72.124114651198;0;54.560331925211;85.585226109742;74.5333748111;0;70.718700043732;18.023499969353;0;0;68.355520322104;21.982907607145;21.979151930771;57.353239414365;0;0;0;21.647026663781;0;0;77.728630894558;148.31104430997;0;0;0;0;20.283160249048;38.823456324122;0;0;19.198902924616;24.802262891209;16.26338918114;26.066246585738;25.025577941047;0;77.810126387097;45.712467894058;0;0;0;23.794376451816;0;0;24.405670237855;0;0;20.272694297379;42.162613521752;0;61.569909078498;0;46.28100472956;0;65.35979513833;0;59.831710257458;0;0;0;0;40.20368794189;0;42.07064414975;0;58.412719118499;0;0;70.612546849954;23.592512965036;43.15940482617;0;7.3931505354486;46.467140036621;21.009915272314;0;0;0;0;21.708769054883;41.469314071024;0;0;0;0;0;13.415339876223;45.670203760843;0;0;51.816181307386;0;16.883040123351;0;0;0;0;0;4.7264871133321;0;0;0;0;0;0;0;0;0;0;0;38.348053283146;0;0;0;14.015664524801;37.820109535191;0;56.958446555886;56.700989705427;0;43.336124875934;56.251757403985;0;0;43.377447313747;67.248199229337;59.251795019213;0;51.483900082349;0;0;9.5303231146982;75.786007242629;24.569562096211;99.293149825557;32.345334400832;0;0;0;0;0;0;0;30.637752935149;45.072551488274;0;0;115.07618338539;38.013964926641;105.3378033208;30.340089037262;0;0;30.755962441353;0;0;0;23.735406910158;25.591231995669;20.211333026486;95.387336728309;0;70.746039940924;19.438865197992;0;19.387444113706;30.178488730126;0;0;14.214177421925;49.461732675626;60.797779948408;12.536894284787;63.989141147645;0;0;0;80.189241785934;27.117130663309;44.447285010227;0;0;0;22.609935809291;58.591693532426;90.255246725046;74.117473452513;50.864761432457;87.614786349159;77.710379930727;68.141674009289;50.833811851145;0;28.999663537355;21.098894549508;38.624944063101;0;0;0;0;0;0;7.6517644650306;0;10.120028088241;20.399871215052;16.857353181253;42.788267205151;0;59.72187540765;61.025957102636;0;37.649660238666;28.872324042261;0;0;0;0;0;10.349927328739;34.552325137824;0;0;33.350818180592;0;25.07549050988;31.944573229789;0;0;26.923422172903;24.401596176983;44.740263937758;0;0;91.040948861459;0;0;0;0;8.3629569928687;78.938802445117;48.611491835288;52.79482940975;49.84309558538;50.11767060535;0;64.363930819516;26.201963216202;35.834035680219;52.298078151976;0;0;14.500215870605;35.634958847037;0;0;203.14703588217;0;0;13.821557895776;0;0;19.338927721731;24.908877693179;18.146720789772;0;0;21.339415576324;0;30.63861009951;0;0;0;22.417339779482;17.648347621476;26.335574384082;0;19.657392067185;0;54.232943235098;97.170551953273;31.798162078971;7.3865480683237;0;31.850397879058;15.056554748391;38.737214422662;36.351225261882;0;34.170622001019;29.752847822191;0;0;19.33364155519;78.149478689863;0;0;33.226803936596;43.540353407915;59.096722084789;85.216575031121;63.97127141759;0;30.99249014082;26.92153971622;46.971604391177;0;0;55.110031054557;0;39.458755802735;0;29.891023344774;0;73.394583930979;25.091799177738;0;0;0;80.633173435733;0;14.175307621181;0;11.036358930517;0;0;0;0;0;9.0190519730588;18.766062586132;0;0;0;27.881537383836;47.912524737772;26.478418796168;74.682752112379;45.67212940261;0;0;41.170104712736;0;37.962161043318;0;8.4000762040376;22.294148000151;0;0;0;0;12.323694241636;0;0;92.173970560103;0;73.803916589739;42.919041965658;20.08256685185;73.707807636991;93.058957787184;0;0;15.084173534234;0;0;0;103.81422403154;94.403465160829;0;17.677620876572;68.369194927256;20.00198408392;0;31.595800613666;0;0;0;0;0;0;0;21.210004850349;20.390006288827;5.430973443565;0;0;0;0;0;0;0;0;0;0;48.916335363483;29.463216565918;0;0;0;39.512701239187;48.620570360952;0;88.4133527925;13.245333653057;9.3368565450844;24.305780843169;1.9038196352626;0;0;0;22.606126630138;6.5712520257542;0;13.480779263874;35.742344691276;35.692947399573;31.854613864387;40.744832047531;54.916595120838;0;0;27.759280672712;37.240890676453;42.610334116468;0;28.303131649192;33.751388904983;8.7803740940236;45.471559946442;54.232375624997;35.40603186919;0;43.402980443261;29.327518670464;27.710584600716;24.305776094613;0;0;10.009581279892;12.870452831548;43.963489741302;24.782671954382;35.242537813767;0;0;29.242668281723;0;0;0;0;0;0;0;0;0;0;0;87.861935635453;0;0;0;40.870545790281;26.312420172387;0;6.9802184665062;0;0;0;0;0;0;0;26.726716700168;45.794865134828;27.000410314244;0;76.799969161197;0;0;0;0;0;0;19.43242956258;19.958102564494;0;0;25.570030126799;0;90.583558188777;0;44.931033994632;52.36284916149;0;0;0;38.057018659294;21.461514697828;20.791857138146;0;0;0;0;0;0;0;0;0;0;62.861751384554;65.807258192833;0;76.327414045474;76.370974743572;30.246561505039;0;42.491707391096;64.957593857082;0;38.703228284968;0;5.3012352402049;15.482300848783;14.382827039905;23.357140893519;0;0;0;79.353342332802;0;0;0;0;36.745226115352;33.742643064189;0;0;36.272843629249;30.555600835678;30.643144131562;0;0;0;0;5.2438233182165;9.8376733558394;30.278632419373;22.57489469065;16.737781428926;45.126464983466;5.4230896065694;28.03217006264;0;0;58.328692914051;13.529532823029;8.33744598148;0;0;0;0;0;0;0;0;0;0;0;0;0;0;50.298662179434;0;0;114.2251876905;0;0;0;0;0;0;0;32.721068724499;0;0;0;0;47.558355110783;0;0;0;0;0;0;0;22.011443126616;0;0;0;0;0;29.687687230789;42.092678707484;0;34.279049481478;0;21.267939288929;0;94.776793446706;31.144072900588;40.866092100106;58.541650546577;0;14.907475678034;45.998163502789;45.829754649447;0;0;0;52.42648306458;0;32.161853434165;0;49.28257699558;0;65.083434359208;36.560564908075;34.979888268039;0;54.209927934803;52.383709267145;25.706954293975;0;0;25.291032463186;0;0;24.780563698661;0;0;49.007584350324;0;8.5622098878722;0;0;0;0;0;25.124740338657;0;22.512924545322;25.205104839207;18.296956938113;0;31.797496804194;75.990470344096;17.556573059354;26.509043000739;0;0;21.552305417064;13.628838854829;45.269425167525;24.367020957987;54.928313947137;37.696760866018;56.056968283288;0;100.57850996493;28.183077155201;45.428706165088;0;0;0;50.712463986449;0;0;26.816642545501;0;0;24.733353396319;46.302436439564;0;0;0;29.860890811239;46.34737718163;29.999771618918;23.340907001606;0;0;0;30.751790006131;31.802820741011;20.607057559955;0;0;0;0;0;0;17.197511721465;0;0;0;0;16.168976819657;28.403143938293;15.516461071811;44.241929967736;0;0;0;0;19.900071219959;0;0;0;63.571404551661;50.87112354744;0;0;0;46.696207499823;70.407888298166;0;0;0;0;0;17.253550798036;23.172211856311;0;0;30.758113477773;37.970530845521;27.405008131393;24.856357777475;0;0;0;4.2717127751263;0;61.906741089516;0;0;15.308703252754;0;8.8940251022393;5.0572260701968;0;0;0;0;0;19.268148554046;0;0;22.678757217485;16.995513934537;23.163317494845;49.198445634562;0;63.920462792354;68.345070973903;101.22370085113;66.741865679272;0;0;18.199779522176;13.655733755283;24.254632301011;34.542061055144;26.273748873153;0;83.777714500453
996.54648698062;0;0;19.060743954386;11.5996579702;0;0;0;14.232380661594;0;0;0;0;77.869914687503;28.415748675518;0;0;34.354672726751;0;33.616016542306;0;9.0442349260585;74.495845083891;21.365213034072;32.503852614607;0;6.6033280776593;17.461529092018;28.382609270606;12.610224737964;0;6.9405348159915;0;17.655958468937;0;0;35.687285997899;0;0;0;0;0;7.8218994238379;0;0;0;0;24.901649341935;0;0;0;0;0;0;50.650894255128;0;29.748071728468;47.314064116813;0;0;23.444931572857;0;0;0;0;0;0;0;0;36.195404641295;0;0;0;0;27.565504869126;0;36.777209690912;0;44.038521001045;0;0;0;0;0;0;0;0;0;27.841258789356;19.476008944218;0;0;0;0;0;0;73.46418792838;0;19.787947222991;29.069425584318;0;0;0;0;0;0;0;9.3238346382514;24.433085933312;0;0;51.301744506951;0;0;0;7.8142432981873;0;0;34.881904083984;0;25.843970438586;0;0;0;0;0;0;0;0;20.260548412563;19.850875396872;0;19.407604407411;0;63.804533548417;0;0;11.784201388234;33.09766339621;0;0;0;0;17.293197001067;9.4252621309346;0;13.880974711347;45.700705566008;13.219185164321;0;44.431759436839;34.252808617884;0;0;0;0;0;0;12.642061177276;31.813609606947;0;0;97.95706223037;0;0;0;0;0;0;0;0;0;31.326302976097;0;24.538668131684;19.261582552894;0;0;0;0;0;0;0;0;0;0;0;15.578449834267;0;29.896478003609;24.187912502618;0;37.978008423035;0;0;0;0;0;0;68.364621834997;30.15607377441;0;0;0;0;12.096643226248;0;0;0;11.960186743988;17.761122642389;0;25.220748281176;0;0;20.114799580506;0;0;7.3705370735466;0;0;22.870193662311;3.7362532081555;0;0;33.615056396604;0;0;0;14.547955298157;0;7.504914982158;0;14.595556902595;12.845105217269;0;0;0;0;10.922019378429;0;0;0;0;0;0;0;0;0;0;0;0;0;0;14.414259585761;0;0;0;0;0;0;0;0;0;17.995562332072;0;0;0;0;0;16.939039437817;0;0;0;0;0;0;0;29.019828622292;44.827127744848;0;0;0;0;0;0;0;12.6193690888;2.2915631786365;0;50.71092073881;0;26.36059089449;16.104897542887;0;0;0;24.326934007679;19.307890125695;0;0;39.921848521591;23.552339449808;18.134647861609;20.72188136491;0;13.099309267984;0;0;0;0;0;26.470241960753;37.211503633669;22.467141107632;14.493118273852;19.986018346307;0;0;0;0;0;0;10.95334788933;12.039659150599;0;0;0;0;0;0;30.073024213441;0;26.453860469755;77.580692016227;0;0;0;0;0;25.15637526545;0;0;0;0;0;0;0;0;6.1394699140102;0;49.156132711086;0;0;17.886772615044;0;0;0;67.257105932514;0;28.037385456254;0;21.361951000241;0;0;0;0;44.213818214495;0;0;0;0;0;0;0;0;0;0;0;0;25.989282280733;32.870882008631;6.8799934525402;85.479735699129;41.842497819336;0;0;0;0;0;0;0;8.7325648071985;15.808772288419;0;0;72.802808016364;0;21.231181136583;0;12.667487053105;0;0;16.078356508914;0;0;0;2.3493237081897;19.31613836088;36.364962241396;26.633554687982;0;5.6517417412351;25.460336207624;0;0;0;0;24.618028003553;0;28.778998876707;0;0;0;13.108336738577;0;0;0;0;0;0;0;0;14.145887014556;0;0;0;0;33.053468480519;0;0;0;17.496522080445;13.018392988643;11.106181860741;0;0;17.052730524949;10.363056128169;0;0;0;13.489149785634;0;0;0;0;14.460423704149;10.810611673721;0;0;19.007891563036;0;0;0;19.162055274495;39.084223471982;0;12.492504550536;0;0;0;17.228461330212;12.409877765022;0;0;0;7.8246316518296;0;13.802991261905;0;12.337853350663;0;0;0;0;46.578801914672;0;23.872793577862;9.1258314492544;19.148459757825;18.139152473252;0;0;0;0;33.451732762222;0;0;0;17.512102505653;0;0;0;0;0;4.4713644999178;0;23.247465303591;21.415022768231;0;1.3912371379296;0;155.1804410126;0;0;0;0;12.596655581072;0;6.1759369520922;0;0;0;0;48.909231320208;23.078504366;0;0;0;0;13.209911294259;0;1.8033401940583;0;0;0;0;14.212951670344;0;1.43743541177;0;0;0;0;16.366085668449;0;0;0;0;3.9084523054283;0;0;5.4222846802781;23.178338785071;0;0;0;0;38.136893705576;0;42.28677442247;15.555124989719;0;0;0;0;0;0;0;0;0;0;0;0;11.476753778905;0;0;0;0;0;0;23.833747886065;0;0;0;21.467588515934;14.381054125943;0;5.5037970545754;0;17.135716147866;24.117127074687;43.282661997549;0;0;0;0;0;0;21.234417992168;0;0;35.136040482075;0;0;0;0;0;37.702542901998;0;0;0;0;0;0;0;0;53.544100088861;0;0;0;0;43.04690935525;0;0;39.785632018604;15.287698520796;0;0;0;0;0;0;12.928456869242;0;0;4.973172005195;16.10257353897;127.58227828218;0;0;0;0;0;0;0;0;29.00881017886;0;66.381288866052;91.533822394918;4.3916755614163;0;0;0;0;63.907662396733;16.716952183424;12.813704999199;0;9.7003071511126;16.011434937535;0;0;0;0;0;0;5.5082476330742;0;0;0;22.342903791434;0;3.2951659736839;0;0;0;3.0949943369956;0;0;0;0;21.797103072421;0;0;0;0;0;17.47582210628;12.377830740813;45.684606111445;0;0;0;0;0;0;0;0;0;0;0;14.436464089262;0;0;0;0;0;0;11.186815519487;0;0;0;0;0;36.455219374666;0;0;0;39.627162074721;0;0;0;0;0;0;0;0;0;31.709821391329;0;0;0;19.682471687398;7.7713645106105;0;0;47.882176131426;6.5700609357069;7.6979849533823;0;67.215668859717;0;0;21.367611963928;0;0;0;27.381488405999;0;0;51.381718761218;0;43.705568311147;0;0;11.580128211658;29.581867326571;23.901903695629;0;0;23.801800968666;0;0;20.71121942181;0;28.304022578617;0;0;0;0;0;63.845530575728;0;9.9396117265113;0;38.766032079932;0;0;0;0;0;0;15.956147876682;17.941932496387;0;5.3940759488462;14.066139217554;0;0;9.1847249271341;0;3.610490445769;0;49.214934879616;26.865717748926;0;37.223475536702;0;11.617676267697;0;0;68.916182557031;0;0;0;0;0;0;0;0;0;0;0;58.880066313319;0;0;0;0;0;0;79.752715049569;0;14.10650546204;0;0;35.774372817567;0;24.809556227996;0;0;0;0;25.5007981836;30.813630122518;0;0;0;45.137968702273;0;0;163.41061249483;0;0;15.952576142552;0;5.8528563779986;10.331190479431;10.202849924058;0;21.346679350921;0;0;0;30.503121354237;0;0;22.539699586874;0;27.966536825621;22.826507215416;0;0;0;5.8602621005435;0;0;107.4563462576;0;3.3261546784558;0;0;0;36.418993301027;0;34.484655177025;22.639666344686;19.571635253017;16.095270844511;93.388850890277;53.897438569572;0;0;0;0;24.272756471157;0;0;0;8.6218480818491;11.067939903812;0;0;1.6918555457956;29.436854061722;0;0;14.784159106994;16.95139804475;0;0;0;0;11.952914705023;0;0;0;0;0;0;90.838063834225;33.835197282355;0;0;0;0;64.657919440313;17.946986602057;0;0;0;0;0;0;0;5.0429081018855;99.846225492331;12.522527445065;0;13.427462651963;0;0;0;0;26.549646815278;0;96.365323452994;0;0;0;98.505463461823;0;34.376488088745;0;3.4463713014266;5.8378869216175;0;0;32.348483647546;0;3.3170424628165;0;11.324201923731;0;0;0;0;0;0;0;0;0;0;30.350655841482;0;39.441530773492;0;0;0;20.021669879092;29.760944883688;0;8.9809537925756;0;0;0;3.1681756332229;0;0;2.621832977011;5.5535027068614;0;0;0;29.87896763325;0;54.742917173198;0;64.234711796849;25.276799038701;15.604972719152;0;31.749512365105;33.325389016175;0;0;3.7781656416624;0;4.9754958181699;30.082741865573;0;15.275842852527;0;0;0;0;0;0;90.661270774153;38.066428589413;0;0;24.344699878878;0;8.9669155308152;3.1155527875817;0;0;29.399851953258;0;0;0;32.098777147718;14.368130202926;37.548695472699;0;0;0;0;0;47.134100107519;0;0;0;0;0;17.697735701077;9.5136897302131;0;0;50.273172942818;0;24.055913465852;0;50.178524757804;39.819938026241;17.097130806902;44.844390926635;36.519304664951;17.924248053023;0;0;24.563835841945;0;0;0;0;0;0;0;8.9427400733218;25.182901320635;0;24.250551704774;0;80.155014371652;43.737933293516;0;0;6.2699459055799;0;0;0;0;0;0;0;0;0;6.0192634040529;0;0;0;78.515718496042;0;0;18.912067276313;30.195582738267;17.168820443048;0;0;26.211647776983;12.058607714664;6.7543416470369;0;0;13.762325805876;21.320749657459;0;0;0;0;14.968569258003;0;11.187108996059;0;0;0;0;27.431584232485;0;13.097230351189;0;19.285897024162;34.177600738668;20.736654116297;0;0;30.557252897775;47.36949158285;17.461951880367;26.121955801663;0;17.283076845193;0;0;0;53.610862895656;0;10.866282107341;0;35.689397235026;28.305118178158;0;41.898910156645;0;0;95.296047272865;27.940421432094;19.394268955755;0;0;0;0;3.1023505120921;9.402520823441;18.77512592147;0;7.0739438341909;0;25.560311078956;0;0;0;0;62.268090229289;12.960175916847;0;28.804289354307;3.4319810231915;0;0;0;24.777054378892;76.118165158505;0;92.509148678119;25.313921766986;32.101096144879;0;66.193963317356;0;23.204754593648;0;11.511674796373;15.863962155893;19.359418059485;0;0;11.975318947911;11.370671878976;38.328364532536;0;0;0;0;47.382435845654;7.317065211283;33.111089789757;0;22.235807590876;0;8.3003133487177;5.4316150437321;15.354358636946;23.495515393367;0;32.036953886341;0;66.741756891886;0;11.537944765936;0;15.941400667172;0;0;43.116563775878;10.222597806025;9.4583043937112;20.637325460986;31.907657728396;18.101594725025;0;9.5921708078511;0;56.55678369754;23.505645304154;0;0;0;26.67152813959;0;0;0;0;0;0;0;38.024553054654;0;0;0;16.676987715607;0;0;0;0;0;0;0;21.74962648087;0;0;0;0;0;0;93.254754196415;0;11.955037892999;0;34.945885378707;0;0;0;0;0;0;0;25.699651869741;45.599603397004;0;0;22.765175601909;35.542620295446;0;0;0;24.93877047153;20.160833009143;0;8.4920308713843;0;0;0;0;14.421901970337;0;0;0;28.323767636356;18.338890393387;7.0419015606956;7.5945900998638;0;25.14026957756;0;0;31.316178248293;0;0;0;0;0;27.470094919936;0;0;3.9238561394449;0;11.666973523631;0;42.144014268041;0;0;0;11.596572010211;16.511452022908;0;0;0;0;23.974608523826;0;32.653629152152;0;0;0;0;150.41457347048;25.987477811989;0;0;25.538308299956;0;7.4465122956578;0;48.607935272922;38.800829624886;0;0;0;0;59.789297332938;0;0;0;0;0;0;0;19.412370762911;0;0;18.824168648257;0;0;52.989412700969;80.082779727113;0;47.960017807147;42.797511776023;52.635454821603;0;0;35.519182694588;0;0;38.46642318309;0;0;0;32.141968475933;0;0;0;12.590795539467;0;16.387049673243;0;0;0;0;0;0;0;16.264063485501;0;12.073578224229;0;0;28.592717497766;0;0;30.28766999638;40.994564527664;12.505789057622;32.435964839428;0;13.856808364512;0;65.821821963417;0;27.507789668006;53.855295806318;0;0;0;0;0;0;0;0;0;0;0;0;22.527553632033;0;0;19.307021712595;18.153479611565;0;15.163753839646;0;0;0;0;0;0;0;0;0;0;0;2.2452324265654;0;0;0;99.282867016996;22.261928723089;0;0;3.9680262583974;11.8685188317;0;0;28.894201772862;0;0;0;0;0;0;23.274234575261;0;25.953368142377;0;20.514092372403;23.361926896344;13.889452571923;26.212949432055;62.724205288542;0;23.43637363611;0;0;59.709155794813;53.069559652007;0;49.908251614602;36.190721988016;0;0;0;0;0;12.834582644773;14.039888642835;0;61.460469817609;0;0;0;0;0;0;0;0;0;0;0;0;2.2026470460551;0;0;0;0;0;0;16.24676799923;0;0;53.588577904652;0;12.453635933344;46.343106163735;16.839957884591;0;0;53.225825649246;49.791101362683;0;0;0;0;0;30.725311729092;0;0;29.715039679526;39.234856348479;44.862155484606;52.831212534127;0;0;0;55.779695481427;13.268819094817;0;23.616563707917;0;48.652930693589;5.9876249492621;15.026508346199;0;21.102868697482;56.15835079867;0;17.875989966783;0;13.946189603023;27.024052969688;0;17.753414850159;25.07969093644;48.803219561615;19.923652205064;0;23.101596716124;62.225790611498;39.273610811813;0;0;27.282250910268;32.772301364554;0;0;0;36.658908723934;0;0;15.549258445075;0;0;0;16.27822398634;63.438976661572;0;0;0;12.740504813445;22.210901828669;0;0;0;53.615856570535;0;64.819998333335;0;0;50.300893413945;0;37.901915476637;0;32.128779271276;0;11.967239337164;10.452262561437;0;6.8063433999067;29.277664829525;17.860483224541;42.923436731048;0;9.089129422461;0;0;0;0;142.16197980641;0;14.075606244273;40.595229280747;0;0;6.5896279672072;0;0;16.348486164926;9.6173243538679;40.485747925862;20.625923868593;13.764209048391;0;0;28.868672025503;0;0;21.000628697516;0;0;0;15.008585779624;23.166496081902;0;40.504500513369;13.986821545017;31.389657708822;0;25.14077013623;22.104056840382;0;0;15.013434391382;22.503044087911;0;0;0;0;0;50.727241941739;14.01136057813;0;0;0;0;0;11.380385959301;23.633837171237;23.528687092696;0;16.252008330535;32.892573279203;18.875836650048;0;0;0;12.228507382054;0;0;0;0;0;0;0;0;38.277735948356;14.451134786003;0;0;0;0;0;0;70.935283433059;25.103328235533;0;87.817884010719;0;0;0;0;0;17.203068557804;0;0;29.289680043136;0;0;10.491590801191;60.104125755147;0;0;0;63.47846459236;0;0;0;69.064227141678;19.114568120628;34.83088494001;0;0;0;0;7.342600074376;0;0;16.843160582931;26.816039169713;50.959477626881;29.012275622059;0;0;56.557894351258;6.9660762799183;0;0;8.2201134618192;18.043314882296;0;0;0;0;0;32.180642927861;28.079338256712;0;0;4.3431386855267;7.6442456426065;39.82914890546;50.974812441042;32.56778084375;0;0;0;0;0;0;0;0;0;6.6517010038522;0;19.430107947515;46.739817481669;20.844996999097;0;0;49.523087846273;0;43.525288531959;0;0;46.616390581815;0;15.741107449009;9.55585736163;0;6.7220028000973;0;38.816620033748;20.869603962263;0;0;0;39.243783328903;0;41.828406927016;0;0;30.965067635005;0;0;0;0;0;15.774398713812;0;0;24.153029119211;23.30328289817;0;0;50.936532867897;0;0;0;0;0;40.732299907086;0;0;0;0;0;0;0;17.298563796236;0;0;20.658815524573;0;6.6289263545523;0;7.5421912703382;7.7423296635567;0;0;0;41.803511280304;16.060932600271;0;0;5.9486782854941;0;37.764017927903;0;0;14.95139625215;0;0;16.933207529967;0;55.57507605575;32.996074881578;0;0;59.569581767508;0;0;0;0;0;0;0;11.725627893454;0;26.110055148924;33.054087731036;23.963368021463;0;0;0;18.560544136153;26.435928653416;31.182663908895;14.366143864967;58.185498120074;0;0;0;37.752030300244;11.923985544691;37.041225052116;0;0;0;66.290359540298;53.361339145183;32.325314996728;0;0;0;0;0;0;32.571878778543;0;86.741673726871;0;41.417751473421;0;0;20.938463042936;0;0;0;74.246783271073;0;0;58.152390404169;0;30.598271330267;0;0;0;13.146494485355;0;0;0;0;25.298058469504;0;30.445354658556;26.26854675582;0;0;0;0;0;0;0;82.662451835363;16.398898655661;34.081275099104;19.673125282588;0;0;0;16.024768781211;41.844539610965;0;0;26.829336012505;0;22.708525940403;48.860137769264;0;38.037724295118;0;0;0;0;53.1864397878;14.825935422106;0;0;0;0;12.566714552168;0;0;0;0;22.754166033748;7.4001924814607;33.736058504976;40.110673906932;25.95897046526;0;0;0;13.12289681794;0;0;7.0133075393299;39.70263857174;0;0;13.552306631179;32.36202097515;51.116999106629;0;8.6363453131558;0;0;0;0;33.180271925455;31.67288244696;0;0;23.674648036578;5.3272942053469;18.618828178609;0;11.024043367556;20.050313030669;60.789710278743;0;22.703748918342;0;0;0;0;0;0;0;0;26.646023953636;0;0;0;22.843031591666;22.455554856016;0;21.059571472297;0;0;0;0;0;0;0;0;26.538150742295;0;18.58128797421;10.436360141543;0;0;0;0;0;189.33806759116;0;20.102878534662;0;0;0;26.498815360501;0;0;0;259.88400837478;0;17.86856226509;27.03931801474;31.675674334768;18.732306867791;0;0;0;0;0;26.870497557592;38.296344656916;10.700219824598;20.855882334208;0;3.2921664440782;0;38.586021703848;0;16.421483219691;41.104387403614;28.04838838987;0;0;11.343284939077;0;0;0;0;0;23.061400514817;12.55669541379;0;0;0;0;0;0;13.771265102928;0;15.219031691134;7.3698185192698;14.327114817215;18.951018606792;0;0;8.7752279688782;0;4.9521249486914;11.359223675582;0;0;0;0;0;0;0;0;0;0;39.185768248956;0;19.17102815813;0;41.182826694393;0;0;0;16.566521538506;39.46851720214;22.773061562717;0;0;15.551706710213;0;0;35.733968999491;0;28.68308722544;25.205115750842;0;52.723588465011;9.7144298001199;23.963576981335;0;11.192474278166;0;0;61.410579095123;34.192416909645;0;44.273516343863;0;15.352880006487;0;0;0;23.605181798777;5.5021064551473;0;0;0;0;0;39.291929224599;0;4.234635088042;0;13.103435823751;0;0;45.75156121068;0;0;0;0;4.4321181643442;0;0;149.5121589026;0;0;29.044600170757;0;39.73983067107;21.213399154674;0;0;31.525156344602;0;0;0;0;0;0;0;0;18.732116138192;0;0;19.475542703847;0;0;75.45679363969;0;25.119639031676;42.102760103696;10.784420765762;13.769464095357;0;0;40.096411037821;31.698572482441;0;0;0;0;0;27.369337534885;0;0;0;0;10.647246322043;0;0;36.057448851876;0;26.448168404105;0;0;32.974140597071;0;0;0;11.67288750996;25.860514689443;0;0;0;21.573396180027;56.516111741523;3.0144196078442;25.910504715203;0;0;23.137562163211;0;97.711105278779;27.99580280231;0;5.5779170285268;15.376853403244;60.013319021716;19.085977737186;0;0;0;13.173474775784;21.454326206559;0;4.2870796704142;0;34.203135005488;26.831297273535;34.741458208025;45.403803927399;0;29.67946458634;0;0;0;50.065716757789;29.405598644286;0;0;0;0;23.702517480015;0;0;0;0;0;25.541460389054;0;0;10.518673819283;45.324011396252;0;0;0;0;0;0;0;0;29.411707507534;0;33.573712903696;0;0;5.8997121625506;0;0;0;0;0;20.477184445102;0;76.587551923279;0;0;0;5.216608637242;0;0;0;47.114528804181;0;0;32.351639228305;0;0;18.189854665182;0;0;62.457081532104;0;0;0;0;12.304629312694;16.017098130952;36.636573956978;26.506503758545;0;0;0;0;0;0;0;0;0;18.168197759318;0;0;17.024480422999;7.5978604440476;0;33.24381675933;0;19.045000389806;0;0;0;30.743551971228;16.798691689599;0;11.566190260835;0;0;17.744327118226;26.638371487978;0;0;44.24503901186;0;0;0;57.28738926389;21.67139393054;29.860248520036;0;0;0;0;16.801830845313;23.070269710728;53.006601689685;11.620624418409;21.152018026282;0;0;39.623465470318;0;30.569904623453;42.49087006656;44.71576809695;0;21.263084733639;0;0;62.370615085731;14.643863039307;12.007365710337;18.095340302238;42.381196368611;0;0;0;0;0;0;0;0;0;46.6372684948;25.515586557412;3.1952974481373;0;40.732696483694;47.994575494984;0;0;10.037167297172;0;0;0;43.19357245638;40.621016961194;0;44.398420657072;27.765391907612;10.537046348001;0;0;0;0;0;0;27.117620515789;0;36.644229362002;17.092166621048;0;0;8.6787192347248;0;0;45.057886103643;19.465047882297;13.199314546296;84.86650024407;0;29.69144286611;50.427903134878;74.333869694044;23.137202510576;29.8388154758;0;0;0;0;32.709819544388;128.51457749649;0;24.245049795459;0;7.5313306864458;12.218539867963;20.614239684475;0;0;0;0;21.815889920675;0;20.472651248979;16.939510694368;42.52216221723;0;14.794154432629;0;0;61.690609494681;12.210857006065;0;0;0;0;22.436766498227;40.650657550178;39.79152548108;11.614909616513;46.781175948717;0;1.6029758614836;0;0;21.14910874732;0;0;49.13802750252;0;17.456052902582;0;22.366270930778;42.454598315269;0;0;0;0;0;0;0;0;15.295445665458;6.8236075729737;0;0;0;0;17.144318863736;29.85343323243;0;0;0;25.903150317059;0;0;0;0;0;0;0;0;0;35.566059560107;0;0;0;28.339807339992;0;32.619533737163;43.248688183418;0;0;25.056678005489;0;43.755245109114;43.380274337885;0;0;29.489210032631;22.848028587926;0;0;49.063972138794;17.452769716134;0;0;10.61532040345;29.763434906253;0;0;0;68.863033755424;0;23.581897073983;0;0;0;0;0;0;0;0;0;0;7.1348672280549;0;12.08315371623;36.592625657565;0;47.330984366763;0;0;0;15.14629020001;0;0;24.618934051631;0;0;0;23.348782943543;0;0;32.040240037363;0;8.4209965331578;0;21.705915964807;0;0;0;22.958679517397;0;0;37.207750265451;78.880839639391;67.721746193377;0;8.6168789222379;31.588774050419;0;0;0;0;7.6244096777252;0;57.208877516912;0;30.25159023022;0;30.873718978904;0;0;46.559979923831;0;0;0;0;0;0;0;0;40.345426640745;0;0;0;36.054866440951;0;0;21.856911425024;0;0;11.640607802422;0;0;0;0;0;0;0;0;0;0;0;9.6628000276455;0;0;13.126387086124;47.0560992805;0;0;50.119323370115;29.373858564161;25.285576490258;0;0;33.453688323956;0;0;0;0;51.926118544111;0;82.273291308067;0;16.873288285174;0;0;0;23.130790584363;0;0;7.9937898533575;0;0;101.11308300609;0;0;0;41.605432143022;0;0;0;23.291793538867;0;0;0;26.032567936416;33.50509874896;0;0;11.368231312398;0;0;0;0;0;6.1762415821441;2.2720751530121;0;0;5.6806567021414;0;5.9147866576833;0;81.293540833206;0;16.193488451183;58.091524452009;0;0;0;0;0;22.550460777247;0;23.573206061767;10.578280939975;0;13.248005297542;24.538893340364;61.799956374445;22.459764788358;0;0;25.97567729858;25.231381064802;27.194471073403;0;12.0316010241;0;0;0;0;0;0;0;0;0;6.9153525269645;0;0;0;0;0;32.268519783038;55.39549216532;28.123842587919;8.7288421523116;13.337306687314;0;0;7.7947896964289;26.883546052649;0;31.803844729133;0;0;16.372219834109;3.8341051569273;12.216264607377;0;0;53.256050511082;0;19.964942326623;25.278249124833;66.84819780867;14.688845884557;47.957667362254;0;0;0;0;50.541348782989;24.512575496115;23.59976989514;0;42.636864898337;15.214292862339;0;0;19.468497808687;75.968155642063;0;0;18.533113938611;0;12.520390946256;22.173069719338;0;0;0;0;15.796066166602;0;0;11.825962995303;0;0;0;0;0;0;0;0;0;0;13.002057072099;22.957200158018;27.462777956942;13.645469082644;0;0;0;25.973789406195;36.037917022833;0;0;26.445481875339;20.531665565988;9.9432422047474;0;24.973469562964;0;33.162028301817;0;0;0;51.053253520439;0;19.844297171651;0;19.104440781024;30.546616483016;0;7.4279438375875;51.992060097206;0;0;21.161943873078;0;0;40.769130780137;23.937944877899;0;0;0;0;21.641992697596;10.036719671095;0;0;0;0;14.125330335227;0;0;0;0;22.895932681884;0;0;0;31.888790904744;0;0;0;0;0;0;0;0;0;13.825004172122;0;26.391092764574;0;28.382924144537;3.5996930269714;23.625214323856;4.1109776454179;0;14.156190289756;0;0;1.7605277488052;0;0;0;0;0;34.886066196685;26.274691631171;0;0;0;0;74.989891284479;39.204121388428;0;7.6804726853408;36.707791922754;0;0;42.038244767457;0;30.772283206031;39.217334075714;44.118526466643;95.662116249878;0;49.617454361915;0;0;0;0;0;19.231483204235;0;0;0;23.684429265825;0;0;0;0;0;116.58027942636;0;24.876256018182;7.1640012882884;0;0;0;13.829445433716;0;0;30.383536098971;0;9.7711289425302;0;0;13.269325845353;8.9682854343725;0;0;11.171128443782;0;9.4729800232629;20.567845410581;32.514808247556;0;29.554350006307;30.46264055049;0;0;24.252845219317;16.464393772748;4.3424544322515;0;10.261294741341;41.311700019699;15.692583487191;0;34.680789562766;48.024138971507;0;49.012889480145;34.557251020792;0;21.224762223465;0;0;30.654342669669;0;27.551587381396;23.614902071715;75.184080669369;0;0;0;0;0;4.5978067880721;0;0;0;0;17.08456332099;0;0;0;9.7624372928282;39.451417304032;0;0;0;17.769426609924;8.5087982793182;0;0;0;0;0;0;0;45.948161435148;20.339199501386;6.3427791045468;0;33.763557013023;0;40.998933125253;0;0;0;0;68.249828484473;10.504015979773;0;0;7.239958637067;1.8410421691295;20.084401695374;0;8.3161497488103;53.27536887935;0;39.269170617098;0;0;12.868200553862;0;69.589072870528;0;0;0;0;0;0;0;0;33.890010196317;0;0;22.935103652627;31.841070821005;43.353971177829;0;27.012652413305;0;25.314208658525;56.363982218402;0;11.779243391077;60.356468116523;6.8158738802634;0;0;0;21.801230188536;0;39.291734284238;0;0;2.3254585434171;0;12.054538955327;4.9292376496204;0;24.706112424888;0;0;22.616683398009;5.1071906885936;0;0;2.5794804513251;0;0;33.102441427081;0;0;32.670001184802;22.205085944245;0;12.797295028597;15.585888508329;0;0;0;16.67489196296;15.757277444856;0;0;0;0;0;0;38.571159914487;20.698156490352;0;0;0;0;0;0;59.610991425122;38.378449601054;96.268389625618;22.994394357626;0;0;0;8.1162686350191;0;0;14.676361707312;0;0;29.34071344996;0;0;0;0;0;0;0;65.65121356064;0;0;3.4176531874932;0;0;0;0;12.837918802503;19.898357207174;0;0;0;0;8.7036158979033;0;13.988439523146;10.831976219305;39.515614118939;0;0;19.891097730936;58.763305041315;0;0;7.3410361369543;0;0;0;0;0;0;0;22.980926513647;17.765810760739;30.627937474757;14.767532092584;0;24.521881932905;25.471952541738;46.007383365854;0;35.977819419004;0;10.496860762435;0;20.73877132624;0;12.576747107236;16.439442984715;0;0;0;0;0;0;36.460628482997;0;0;0;0;13.129289003022;20.692240750975;0;0;0;0;10.351894727881;0;51.823584366864;0;30.016587919067;21.944060379387;0;0;40.396286789192;37.150419886401;19.760034238119;26.519829068556;0;29.909651766243;13.361367756909;57.550194222421;0;0;0;56.616461377804;0;0;0;28.563097247197;0;14.281295605375;10.428159865867;16.046389470584;10.003245857831;0;0;0;19.769007861084;0;0;0;0;0;0;39.187878063256;0;0;46.60917593127;13.903622738892;0;15.680790665281;26.948294699428;0;0;0;9.8488368406981;0;0;0;36.905586626106;23.621630754328;0;0;34.929343160254;38.15334266058;0;0;0;0;54.73489946467;0;25.293489108677;37.183071138228;0;16.263427017946;0;15.724000902497;25.44582376813;0;46.444751351437;30.836673535151;0;0;0;0;0;28.122109102915;0;0;0;0;0;0;0;21.633689300286;0;0;0;0;51.947098881001;19.701140656385;11.782114916288;20.723087190103;0;0;0;31.149853846836;47.147535021085;32.193517756733;75.012882776235;28.286823671431;37.914005379686;0;0;11.796153394003;0;33.042542555;4.279547387363;0;0;0
1008.7107173376;0;0;21.735936088335;0;40.05148335747;323.96745112326;0;30.296651903393;0;0;0;0;0;10.098158620226;0;0;1.4183121767925;0;0;0;22.395248388335;0;11.340776586806;0;0;34.829318684125;10.318176281647;0;0;16.539791034491;0;14.366906855139;7.5823134529178;0;0;15.731538317441;0;0;14.173727801386;0;51.898789405472;9.5473184143904;0;0;0;0;0;147.82791356287;56.53845060698;29.889943995692;0;14.266853872198;0;17.213389844516;0;12.467941827372;0;5.1808115230397;9.4821810927592;9.3779726291428;0;29.704987174931;16.631811503262;0;0;23.866832581912;0;30.565376312893;0;0;24.107816319111;4.7530512252958;0;0;0;35.915243838781;0;0;35.080679992042;0;0;0;0;0;0;0;0;10.958793353257;0;46.170976545263;0;0;0;0;0;0;0;18.242013846195;0;42.838106966627;0;14.933220017752;0;0;0;0;0;0;0;0;0;0;0;0;0;0;0;40.95981161377;0;0;21.79709948312;0;0;0;0;0;0;0;7.4585535364928;5.8209333870526;5.7866725907827;9.4727592940933;0;0;0;0;0;0;0;0;0;17.371782632376;0;35.815996097552;0;35.85152408891;0;0;28.417771560973;12.943164705514;0;0;0;8.2064383388626;0;0;0;0;0;66.53562753313;22.410371052904;0;0;0;0;0;0;0;0;0;0;0;39.945560118656;0;28.632082173221;0;0;0;0;0;43.406593787781;0;0;0;0;0;0;0;31.20342786169;0;0;0;27.77323532224;0;0;0;0;4.165499804634;55.342789104521;12.311424614323;0;0;14.718419793136;0;0;23.403930970763;0;0;11.477921149472;0;0;0;0;0;9.9537152563329;0;0;22.863706840389;0;22.813864681306;12.073106525598;18.863522294834;0;0;29.681379584236;21.045165939346;0;29.097341106691;0;0;47.977849350224;0;8.1217211796698;0;42.976999929864;0;0;10.544490082738;0;0;0;0;0;27.002612590247;38.030305769955;0;0;0;0;0;0;0;0;0;13.848475464247;0;46.538493330924;0;0;0;0;0;0;3.1525072698521;7.2856919974052;0;0;0;0;3.5156496946413;16.846523114447;0;0;0;0;19.938746606998;0;0;67.881079156484;0;0;42.044700359991;0;0;0;0;0;14.207691707546;0;0;0;4.2176945431184;10.474730109195;0;41.281784729689;0;23.516036207423;0;0;0;0;0;8.412980966726;21.302868692898;0;0;0;0;0;0;20.797547841418;17.983599500053;16.133658918094;23.066264870502;0;0;0;0;0;0;0;0;27.804652334454;13.883570912403;6.3746445316246;0;39.761537776781;0;0;36.126843673677;14.622663149655;0;18.467789384546;0;0;0;0;0;0;37.902272066612;0;0;0;0;0;14.152088045961;0;0;0;0;0;0;0;0;0;0;0;0;30.782988889375;22.334866380406;25.787664518747;0;0;33.135654758981;20.695111343203;0;0;67.764271428267;0;0;0;0;10.452953632263;0;0;0;0;0;59.372796153497;30.609599130641;0;0;0;0;0;0;20.309231203044;0;0;9.4639402974958;4.5830487346884;12.371133476864;0;0;78.159296257049;0;13.992404869262;11.373847037455;0;10.876125247615;11.605113727426;65.074137439284;0;0;21.771136421626;0;0;0;13.554213199066;0;0;0;30.243793313299;0;0;0;0;43.003643854309;0;0;0;0;0;30.898222312359;0;0;12.949915656751;0;0;129.160154514;0;0;0;14.33207027048;16.680806703459;0;0;0;0;0;5.5406465686117;0;25.128526001334;0;0;0;0;0;0;0;0;7.0582760506226;0;0;0;0;36.019600863062;8.8887251539483;0;0;0;0;0;0;11.007989200242;0;0;23.373073030035;0;0;0;0;0;0;0;0;11.736947477744;0;11.392945168556;0;0;0;0;0;10.178566294593;0;0;0;21.293606714927;6.1087110883858;3.4073546082352;0;0;0;0;0;15.068144331217;0;0;0;0;0;0;6.9684603164814;44.966606912411;0;6.7078428968813;0;0;0;13.6594191724;12.31130894083;0;0;0;0;0;0;0;21.204050202183;0;0;75.711206329388;0;15.048994252372;0;41.565157299934;0;0;0;0;6.3580969481399;0;9.7740255691178;0;0;0;10.699637774304;0;0;0;0;0;32.407902724497;0;0;16.883899734455;71.708631959747;28.87853168108;15.438386606442;0;0;45.960317766166;0;0;0;0;0;0;46.719467781146;0;11.83841370899;19.462464552296;0;0;0;0;0;0;0;0;0;43.753186538608;0;0;0;21.087029175666;0;17.681049959803;21.955226147885;0;0;10.608936701431;0;0;21.467588515934;0;0;16.817157666758;23.007753426292;0;4.9253287687741;0;0;0;0;0;0;7.5808945033374;14.307682711301;13.372282786341;5.3594279057136;0;0;0;0;0;0;0;0;0;0;0;0;45.308603523863;0;0;0;0;0;0;82.891485784938;6.6636082593267;0;17.744294231026;0;35.000783455507;0;0;0;0;127.01053091246;0;0;0;0;0;12.995059347239;4.7059037071297;0;0;0;0;9.9818713666668;0;0;10.853593207245;17.190406031917;0;7.5433282802332;34.325183398094;0;0;0;82.975447512288;0;31.7476774487;0;24.462527725744;0;13.706955757007;38.513992147044;58.178714771574;0;0;20.811791236575;0;0;0;29.83176505016;18.766031265087;0;0;0;0;28.028286729188;36.284978789398;0;12.208033218149;18.101307911809;0;0;14.022550378086;0;0;0;0;0;0;0;0;0;0;0;0;0;119.37713817328;0;0;16.910412555535;0;0;0;10.335195882085;0;7.0054354720524;0;0;0;0;0;0;60.396041632338;0;0;0;0;0;0;0;0;0;0;0;0;37.207762674127;0;0;17.684154150388;0;0;0;72.491560037002;0;0;0;0;0;0;0;13.610929917574;0;19.276314012138;11.062900453773;0;0;0;0;23.635750680063;18.634624054083;18.861699397491;0;20.999485058933;28.476320029491;0;0;0;31.59238861627;27.910575387216;66.760489632618;5.6370894136978;11.103404208147;0;0;0;2.9587456316871;0;11.578918327616;0;72.535535306563;19.35415543969;0;0;0;0;0;0;0;15.992398348932;0;0;5.3929957212111;0;27.971044618183;0;0;0;0;21.788725454642;0;0;0;0;0;0;0;15.138618731538;0;0;7.7906244795327;23.408750688643;38.159978189783;0;0;0;0;0;0;20.127272566796;0;0;15.152339699938;0;0;40.031779265608;0;0;0;0;21.431462035508;0;0;0;24.74782847633;0;0;0;0;0;10.814421945537;0;8.1822212106996;0;0;17.819834875287;0;0;34.189825778091;0;0;15.339416257393;0;0;10.567451752657;0;0;8.2044316368435;0;0;0;0;0;7.1862497513348;0;0;1.4006535315721;0;0;0;0;0;3.2609296022023;22.25357232541;0;0;39.905594303701;0;0;11.234072563295;0;12.140464576364;43.404120224092;0;27.561688344169;0;0;22.593394771154;6.0952947851077;5.574199913834;6.1976042907025;0;10.66103180497;0;0;0;0;0;0;0;0;0;0;0;0;33.529500816677;4.2837213000267;0;0;17.30061172095;15.197805143569;46.850439480259;0;0;0;3.818292197438;0;0;0;0;0;0;10.093118203803;0;0;0;0;26.868989073542;0;0;0;0;0;25.927513859665;0;26.03561852932;0;0;0;18.551892511208;0;0;0;19.775554086414;0;13.59262538473;19.115745707;0;0;0;38.597351122576;0;0;0;12.36564319739;0;13.036274053222;2.9189434608088;0;0;23.774186777112;0;0;0;14.502925270743;0;0;0;0;6.4156867927807;0;0;0;12.184475636603;0;0;21.354581736805;0;0;0;0;0;0;0;0;0;0;0;0;0;46.57413073828;48.623084300931;0;0;18.912827234181;17.499938932545;15.479465159395;0;0;0;0;0;0;0;0;0;0;0;0;0;0;0;7.5173308502563;4.3250880365588;0;0;28.688062190157;5.8649879809846;20.753063591725;32.037970319808;0;22.839857153648;0;19.953435447467;0;0;3.3979890432563;9.2111995458938;0;0;11.619103167156;0;0;0;0;0;32.522492141708;0;0;0;39.651517572857;0;0;0;0;0;0;0;11.061084813173;0;46.022014621105;0;0;0;6.8503594637856;0;0;0;0;0;8.7571802002689;0;0;56.886046003371;0;0;0;0;0;0;0;0;0;6.627079294904;0;0;0;0;9.2192702530451;0;0;12.017396319028;0;0;0;3.8923187997672;0;0;0;0;0;0;0;0;0;9.0396386426364;0;0;0;0;0;0;0;0;16.036705105068;0;47.118928252836;0;0;10.554826563098;0;0;0;18.49232538346;7.8005220076919;46.216746189511;0;0;0;0;31.541631785885;28.2756329781;0;46.334541336754;0;0;15.486725334709;26.661412435239;0;0;5.0928754829624;0;0;5.1812143738837;0;0;5.0883050360769;24.159769615915;0;18.499523111881;0;0;0;0;0;0;20.765687928512;0;0;0;23.384917937731;15.065191063845;0;23.900250808376;0;0;0;0;0;0;0;0;0;0;0;0;9.1740619980782;0;0;0;0;16.631908035466;0;0;50.443367448056;0;0;0;0;0;0;42.48313094022;0;0;0;15.259403580964;0;0;0;0;11.202821173539;13.512690975007;10.423115889062;0;46.396032675996;42.80038855886;35.611770197112;0;16.842098049403;0;0;21.502308793017;8.4900356256073;0;8.0281719274482;31.322313418855;11.751659962355;4.2608447604551;0;9.1909293936223;25.371313370959;17.673050890375;14.943499470179;6.4006116949717;34.607474836216;0;0;0;0;0;10.099545369556;18.008366803535;27.349420910053;29.534180867146;5.0230990118901;12.644225155804;13.508077528298;0;9.463311745828;0;0;24.189515918463;0;0;253.9933682987;0;0;0;0;0;0;65.58894228968;0;0;17.912320138985;0;0;0;0;28.307243160119;6.625439432724;0;0;0;0;61.289880194567;0;12.616770980392;0;0;20.389025918533;31.132911179685;27.726360715616;3.7652132394567;0;0;5.2258424891686;0;0;2.5816107656842;0;12.452408637916;43.359622879257;0;0;9.3806251223947;0;10.995403090679;0;0;7.1253629918658;15.65117299394;0;31.451966190312;12.585619052243;44.626208645281;0;0;0;0;35.396489836346;0;3.7465301106291;0;16.331218513103;13.826048643342;0;45.649436864518;0;58.696661093155;0;0;0;0;0;20.836984757693;12.378499562687;31.779934339518;0;76.733186726922;0;26.608886983721;37.06446156817;30.988245785324;0;0;0;0;9.7072822332481;0;0;0;0;0;0;0;53.122605941789;0;13.002433360908;0;0;0;0;0;0;13.898447290794;0;42.471814085363;0;0;21.243389868771;12.166920518008;0;0;0;0;0;4.3848252850385;0;0;0;0;38.824741525822;0;17.627069181358;0;0;0;42.391530160775;0;0;19.140993653973;0;54.875261409757;0;40.687901281984;0;19.895802539465;0;28.581197113693;0;0;0;13.699855415971;0;0;0;0;10.107479258414;0;0;0;0;0;24.05835544932;48.505382947394;0;0;0;0;0;0;0;7.4297608844855;0;18.815067725024;0;20.871730703066;28.681319391777;37.911831417955;69.017564738628;0;0;0;0;0;0;29.421536804687;0;0;0;0;23.184750802031;0;0;0;24.258408378114;0;12.243235669583;0;0;0;0;17.756932919126;0;0;0;0;0;76.842226036829;0;0;0;0;48.70041189186;0;0;0;0;0;0;0;0;0;39.262575609406;0;0;0;5.0009195376108;0;0;0;0;21.616135927176;17.449911396353;21.12584369139;0;37.307966704667;19.770945139907;56.04743094603;0;0;0;31.803822399824;0;0;27.750547434578;0;20.492771988837;0;0;0;17.666560970453;83.254565736649;0;51.296996322044;31.47202410067;0;0;76.393511733074;0;0;0;0;0;0;70.634042087391;0;0;15.045981155377;0;0;1.7357824107385;0;28.879150159389;25.778684036261;9.9283294312078;7.1677506797249;0;0;0;7.8912873139119;0;0;0;0;0;3.069079878393;0;0;0;0;0;41.544527091343;0;0;0;6.0688986673951;0;0;0;0;33.465024532526;0;0;0;81.341820819517;0;0;0;0;0;10.256606298744;21.908044815242;0;0;0;0;11.441826150249;0;41.457083114454;0;18.926971604102;8.1851698898575;0;0;16.458547177039;0;0;0;10.949889772961;0;11.726243986465;0;0;0;29.221968716727;0;0;0;0;0;0;0;0;0;0;0;0;0;0;0;0;0;0;0;0;0;0;0;14.003846271254;35.217689424048;37.427678985732;0;26.382705870992;36.620523077765;7.218360100595;0;3.2025006676918;0;0;0;0;0;0;0;0;0;0;0;0;0;0;0;3.2738088129635;39.87128105161;36.272909413797;0;0;0;0;0;0;1.9748224980568;0;0;0;0;0;0;11.869920568161;0;40.230286744055;0;0;0;0;11.391890769385;0;31.030918763578;0;4.9660780516009;27.376584160106;0;0;0;0;4.6719837591119;0;0;0;0;13.454537289207;0;0;0;0;0;18.792295000622;80.638163368759;6.9172206354839;12.216818298131;10.827601826464;6.746116665505;0;41.783405400106;0;32.288348721105;0;0;1.7039873917864;0;19.128826700229;0;0;25.255630078154;0;0;0;0;0;0;0;0;15.311475684354;0;0;0;0;0;0;0;0;0;9.5755539463765;0;0;0;0;0;0;0;0;0;0;0;0;0;0;0;0;0;0;0;0;0;21.688180913461;0;0;0;0;0;9.194862267459;0;0;0;0;0;9.2253077638383;0;0;0;0;13.318826301503;16.519308126143;0;35.42528313429;0;25.43034408155;0;0;0;0;21.703999983265;32.503939227111;25.744055333631;0;15.440761477957;0;0;0;14.10602820097;0;0;0;0;0;16.461619233311;11.339245661233;0;21.368289062346;0;0;9.5591879153638;12.79337554294;0;0;34.455593038733;0;0;8.1709504976256;0;29.128678800422;0;0;0;0;0;20.813953640497;2.3084578428766;0;0;0;0;14.612728546856;0;0;0;0;0;0;24.304100088122;0;0;0;0;32.722570430325;54.482747181485;0;0;4.046824669283;0;0;29.503395608376;19.475159790935;0;0;0;0;0;8.2176045357542;0;0;0;0;0;0;0;4.5253147622029;0;0;7.9168689243487;0;0;0;0;0;0;0;0;0;0;6.4208450162607;0;0;0;0;0;18.231729510838;0;0;0;0;51.011335657664;0;0;0;0;0;0;0;17.632764516156;0;37.882210524947;0;0;0;22.685109499742;3.4066918367804;0;0;13.362367300831;0;0;0;0;18.236683774234;0;12.896587090067;0;21.445098015362;0;19.264347860888;0;11.021648443953;0;0;19.476487141148;5.971037512226;0;0;9.3481118839303;0;0;0;0;0;0;5.3637808681592;0;0;0;0;0;0;0;0;0;0;0;0;0;0;0;0;0;0;0;0;0;19.722382310867;0;0;18.0330334435;0;0;0;0;21.923627256734;0;0;0;15.653493574467;13.224323751485;18.229304384975;0;0;0;0;0;0;40.095888682589;21.636136755021;0;75.613385475705;0;0;0;2.3912799067913;10.146335306702;0;0;0;0;0;0;0;0;0;0;27.0591302592;37.654918361609;29.142617786472;0;0;0;0;17.412120321788;0;0;0;99.922233145829;16.889293350675;0;21.358933843599;0;5.7973471554365;0;0;45.493874003857;43.164161317705;0;4.1878013109797;0;14.559775322223;6.0469192717984;14.128418989571;0;18.233611043879;0;6.0479126808122;20.050313030669;20.748583747834;35.698720631059;0;30.853708190242;22.340525532807;51.948049213617;10.608677769734;0;10.339851029444;13.204897447009;9.6358266715717;0;0;0;5.9198615927598;0;0;9.365148216434;0;0;12.422825184633;0;0;0;0;0;0;19.483705608267;0;0;0;0;0;0;0;0;0;0;0;0;0;34.257892616236;42.482227800169;3.0384291656468;0;0;0;0;0;16.880036679722;30.417038268486;0;9.2354520016723;0;0;0;0;0;0;0;13.122802367592;34.823222562821;8.2304161101956;3.2161021029974;11.797000266145;0;0;0;0;0;92.104666600442;17.333559008027;0;15.85961981596;0;0;0;0;0;0;0;0;0;0;0;0;7.8112321001692;0;7.6239501923481;0;17.666203785993;10.549589575396;5.8207820824315;0;0;0;0;0;15.912426770925;0;16.034232427273;0;0;0;0;0;0;0;0;30.389629821036;24.901245853014;0;0;0;0;25.570065852912;0;0;0;56.096631503675;4.3501277511086;0;0;0;0;0;14.114864820471;0;33.412041527246;20.962716937101;21.849143718276;0;0;0;55.848615151553;0;0.91586831007977;0;32.331317856374;17.398335414405;0;0;0;0;9.9314484397295;0;0;0;0;0;0;19.884579567105;15.07021543744;0;0;18.124378522572;0;0;0;0;3.9834818103223;0;0;0;0;0;0;132.75694301197;48.598409178244;0;20.734963409428;19.869915335535;0;0;0;21.911101572844;0;73.698891996453;22.035883414238;16.537885353089;0;0;0;0;11.170527972317;8.8001730253543;0;0;0;0;0;4.4567030493647;12.14115886531;0;0;0;0;32.469119896597;32.818184611814;0;0;0;0;0;6.3577027251252;6.4338368085737;0;0;0;0;36.339514620885;31.93478787259;0;0;13.967730811957;0;48.887408753213;0;0;0;0;19.002951471129;0;0;0;0;0;0;14.690732409876;10.048065359481;0;0;15.904121881437;65.906995252782;4.6624007462067;0;0;0;0;0;17.096817628279;23.113294140446;0;0;0;17.174307855837;22.234483523161;0;20.41466509721;0;28.561380777778;0;0;0;0;0;28.415094418284;0;0;0;0;0;0;0;0;0;0;0;0;0;0;7.8908576811713;0;0;0;0;0;27.80577911711;0;10.343023114784;19.623083985095;31.511973714594;0;0;0;0;0;6.5802255244568;0;27.81292876631;0;0;0;9.1695581031244;0;14.541768663913;0;0;0;0;0;13.14585376585;25.597605337658;16.158321557064;0;0;0;59.95291065116;0;9.7690508693452;0;0;0;0;0;11.244846561707;56.364719591299;0;0;0;7.1913501812437;0;0;0;0;0;0;0;0;0;0;0;34.68474117688;0;0;13.257361350676;25.441320577796;14.194900517114;0;17.429195024516;20.820381782076;0;26.662770850169;0;0;6.3562617203889;4.4882841037038;13.944285454652;0;0;0;0;0;68.535541319902;13.49521887072;0;32.361294198125;48.282334654486;22.395286083724;34.375314510511;7.49433688346;5.1787126674828;17.515861398284;0;0;14.110275418637;0;0;10.756280453403;30.458905957846;0;0;15.006333731312;0;7.5850139291275;0;0;0;0;28.207933776561;0;0;11.600982407762;6.5809600527808;0;0;0;0;0;0;0;0;0;0;0;0;0;0;0;2.4345979507495;0;0;0;43.054164985236;0;29.747462998535;0;0;20.230229790951;0;0;0;23.25417125076;0;21.707544748195;0;0;0;0;0;13.850940778009;33.255167686904;51.794444306207;0;0;0;29.39406944085;24.721583127839;0;10.353748873562;20.139160338678;0;0;0;13.378831443947;0;10.761489539803;0;0;0;6.3090301539956;20.032559115045;0;0;0;16.879465047472;12.258849318271;0;0;0;0;0;11.140220079097;10.360661850106;0;6.9321096190825;11.089352759863;20.878931786081;0;3.1297090314239;9.957603945039;0;0;0;6.7977966837887;0;0;15.03547504781;0;37.245032387056;34.371287684704;11.937457644324;0;3.3415125677655;19.277497091426;25.32701861144;11.371429469984;77.754681772445;0;0;0;24.328141067424;0;18.491581464599;20.212410865866;0;16.546407548515;0;37.82879236399;0;0;22.974000508963;56.981507784636;0;0;0;8.2518045068519;0;0;33.524347859764;0;0;0;0;0;0;0;0;0;0;0;0;0;66.943999187456;0;76.206054950443;0;0;0;0;3.4964697367523;0;36.95181556163;0;0;0;0;0;7.6734944780909;16.840716257187;0;0;0;32.164700439314;0;0;6.7588124885074;7.5881607461452;0;0;8.6928608028253;29.992384405532;0;0;0;0;0;1.6452486330686;0;50.667551990527;0;0;0;0;0;0;11.434937254611;15.769840585893;0;0;0;0;0;0;0;22.231464682028;0;0;0;34.57975342094;0;0;0;51.081635381557;10.573033785755;0;0;26.435289430305;0;8.8351439036409;0;19.959462956144;0;0;0;13.218633661531;0;0;24.211741799528;0;0;0;0;0;0;34.885353748126;0;19.771513117987;0;20.104167205353;47.910464917744;36.510789567369;19.615584443226;0;0;67.630851536585;0;0;0;0;0;0;20.824307262074;0;44.943633063294;0;18.534320360342;0;0;4.3060538482593;0;0;0;12.531295883681;60.312445816926;0;0;0;0;0;0;0;0;0;33.295600996663;0;0;0;0;0;0;0;0;0;0;0;16.401646913999;0;0;0;13.753182977626;0;0;84.868918657331;7.4086999150964;0;8.8157087447394;0;0;0;19.427197118423;13.319964909311;19.88420374298;17.20705153227;0;0;17.030247948457;96.656756232154;0;0;0;0;0;0;0;0;0;0;0;0;0;0;0;0;0;0;19.197755589099;0;0;0;0;0;0;0;13.160819726823;0;0;0;0;0;0;10.969782499188;0;0;0;48.895997444415;0;7.7477516180882;0;0;15.170875188266;46.128241475958;0;13.248005297542;7.1821151240089;13.697928474748;0;24.606705953381;0;69.564998792773;25.107697824288;19.307252876887;0;19.529555285495;22.933560537466;0;0;0;0;0;0;0;0;0;0;28.76453122198;0;0;4.8205998086892;17.555412317197;27.601906130817;15.876362751245;32.061708674837;0;17.391697524526;0;0;0;0;17.668802627296;0;0;7.6807944900756;0;0;11.263693450966;0;51.689696084286;0;0;0;53.269657628784;0;44.970140542966;100.11393680943;0;0;0;0;0;0;8.7084254696495;32.127778479733;30.130266256788;27.640939253001;24.892127941249;37.912337837969;0;0;0;0;37.365940897328;0;0;5.6955492737778;0;0;0;7.8980330833008;101.68267156125;0;7.095577797182;0;0;22.247339486181;11.371299293656;0;0;6.6545397501198;0;52.586279473812;0;30.487582100095;7.748055053331;13.833862030549;0;0;0;0;7.144893525976;4.6251872114866;0;0;19.303271441854;0;0;0;0;0;0;0;0;0;0;0;0;0;0;23.75847948679;0;0;0;0;1.4552183630389;26.501873635443;0;0;0;0;15.236549270363;47.598782479097;0;0;20.136462770807;0;0;83.275267168732;38.376208292384;0;0;0;0;0;0;0;0;0;0;13.20646896055;0;0;26.302976218566;0;6.180636365875;23.730259893708;24.071289814699;0;0;0;0;0;0;0;0;15.356389310506;17.550712255438;0;10.027301455244;0;26.621930288816;0;0;0;0;0;26.907677923342;31.672875889096;0;0;0;0;43.999375607392;36.202016482162;25.176958689816;14.104269400031;0;0;0;0;0;0;0;14.548365866797;11.944753890532;33.209128439077;0;0;63.243343168128;0;0;0;11.659950310401;0;0;0;0;13.158016258791;63.036320688803;0;0;0;0;0;0;9.8250759063406;14.630706856364;0;0;14.408265047321;0;19.14786940856;0;0;0;0;0;16.961302205067;6.2854701372726;0;8.0306113754919;0;15.332921393426;15.723980877257;0;8.5013761030401;12.631065860579;0;16.355319906403;0;0;0;0;5.4097293824743;5.5637697413223;45.981460280868;8.3443495698813;0;16.066216427362;13.890026350199;14.314554081276;45.010859663491;24.103890929274;0;0;28.497817117782;0;0;0;41.915121609547;24.538059604073;8.5886121158057;8.952902433782;0;0;0;0;0;31.339238798364;12.13820992051;0;0;68.811398428548;0;0;0;68.763192361958;0;0;0;77.988999653971;60.060976661174;0;0;1.5015526375267;6.2581269010056;0;10.394884455132;0;0;0;0;0;0;0;0;28.772422498055;0;0;0;0;0;8.8819732899643;43.701471203496;0;0;0;3.3786473639646;6.9550481944892;0;0;0;17.330541683644;0;15.427174171003;0;0;14.510949560738;0;0;0;0;0;0;0;0;0;29.450580448212;0;81.792296089907;0;0;0;10.502652172657;0;0;0;32.546839703818;0;17.586624479983;0;29.562351730542;27.01105574771;0;0;0;8.0681718020566;0;0;0;0;0;0;44.199976169534;0;0;0;0;0;5.261840627292;0;0;0;0;0;6.1557925909498;16.351808415787;0;54.035652185066;0;33.665775463855;0;21.938220049023;58.729434958919;53.690736124877;14.433879941443;4.7536196405237;9.7749366679421;5.6275990874487;13.862749905826;0;0;0;0;0;0;0;0;0;0;0;0;0;0;0;0;0;0;0;0;0;0;12.333761701742;19.247687485;0;0;0;0;17.730088528143;0;0;0;0;0;63.923550045886;0;3.3767554796513;8.2334372244155;0;0;0;0;15.646213540551;12.245142896723;0;0;0;33.993837388042;15.749400196206;0;33.915367523098;0;0;0;0;7.2815625622176;15.604609711928;54.814410683825;0;44.046216821726;0;0;0;19.769285424697;0;0;0;0;15.117491144231;0;0;18.625318850541;0;10.089539643156;0;0;0;0;8.8359650721766;33.393215536265;0;0;1.0290065815011;0;0;0;0;0;3.036019414446;0;0;4.832617310776;8.2763030815308;0;0;0;0;0;6.3488044161434;73.675680063492;0;43.444017218649;10.142391705919;11.431673022102;9.5227438226615;0;10.10994210336;0;0;0;0;14.626299852725;0;0;0;0;33.652232214805;0;0;0;0;8.2850641918703;0;0;0;49.472811630752;0;0;0;10.306374520189;58.530837427488;0;39.516990535726;0;0;0;0;0;72.359302340262;0;0;0;0;0;0;0;0;0;7.6008413355996;28.174626683026;13.003004506647;0;0;0;20.663064558305;34.372850289021;0;0;0;0;0;31.040205457533;0;10.717525826145;0;0;0;6.5697374308252;0;0;0;8.0105771562309;0;10.001094913842;0;23.376166243107;14.497839050108;0;20.691238366114;0;0;0;0;0;0;0;8.0628384764311;7.5117239563204;2.9371479097622;4.0110309284609;0;0;0;0;0;0;0;0;0;52.771723525301;0;12.928363252936;24.003710905503;74.689164389838;17.729763402259;0;0;15.529047955078;0;0;26.288570420921;0;0;0;17.040163007189;0;0
1045.4819369078;46.143988734378;0;15.047955753463;0;9.2204853772594;0;0;39.878848784466;0;0;203.92655603475;208.42063623697;0;0;18.217347944169;0;39.870331192055;97.219043029548;12.139117084721;57.401962528569;23.256604095579;24.511536124377;0;0;0;20.845800402023;0;9.5330901366922;0;0;2.3858088429971;0;0;0;0;0;9.1841610199129;0;0;0;0;0;0;0;67.742007902661;0;0;93.720964807831;68.996075316993;0;0;15.693539259418;35.254703089617;30.865388686719;21.526251501186;27.341977691606;40.767464050335;25.904057615198;10.039956451157;8.6124238430903;23.907488714591;0;0;15.528096342126;39.889356117982;0;0;0;30.626880850327;9.608265341141;17.27726836203;0;0;0;74.264276555655;12.354843880541;0;0;12.431503103976;3.5296176371698;0;0;0;0;135.16854214503;0;51.014752048999;51.832130724866;0;0;0;0;0;21.722915652417;0;0;35.96203609701;7.4204802086217;0;0;16.688073318753;0;0;0;0;0;27.971503914754;0;0;44.886677506279;0;0;0;0;11.39272854689;0;15.027509378224;0;0;0;0;0;0;0;0;133.16613406304;0;33.716706244121;30.168179229695;0;22.760912190412;0;0;0;0;0;0;33.61888644182;0;0;0;0;0;21.895608950325;0;8.3653556207458;14.624225781123;23.011174174929;0;0;10.870651836813;0;0;0;0;0;0;0;0;77.624898788651;0;0;0;0;0;0;17.189614604123;88.314023717408;0;0;63.360772145452;82.888230234891;0;35.298939718839;17.005721533186;0;106.01252920488;37.381159413342;12.454084936691;0;34.564509868048;0;0;0;37.804187181758;13.819039450663;0;0;0;2.1769121252356;34.937822392662;16.005017835422;0;0;0;0;0;9.0383486326963;0;14.109722591696;0;36.539314498488;36.387204488586;0;24.193286452495;0;102.86108596503;0;5.6907340152846;20.37305244274;0;12.813767271888;215.78664516355;28.787722521294;34.734318863245;0;22.890319067105;21.50993472484;0;56.298730584512;27.876115880242;16.494190992101;0;39.537046829755;24.674881823039;10.522582969673;0;119.06938268659;3.8406601987136;54.700767944848;19.164336472296;9.9086090674536;20.951686521467;26.047018912796;0;78.302920847183;114.66877171285;0;21.513068472662;0;0;0;0;0;0;0;0;0;0;0;0;0;0;0;17.668744557832;0;0;0;0;55.119462909412;16.002707132387;0;0;63.838272214505;54.973857798603;0;6.057037056589;0;0;14.542005555107;23.066777802859;0;18.538486162828;27.476122967759;33.032948332149;0;0;26.282108940944;0;0;0;0;0;0;0;0;0;0;0;0;0;0;0;0;0;0;9.4064144829693;0;0;0;11.790390496014;0;0;0;77.957801394614;0;0;0;0;0;18.91905964929;38.594016904609;15.352998002703;75.190032240207;14.090531655134;17.567328227964;49.889406608773;0;56.10251372943;0;43.743218351341;0;0;16.920602049491;28.202972776278;0;0;0;0;30.834376129125;32.556117955836;0;82.356358066217;0;0;21.596150999969;0;0;0;0;0;0;0;0;21.10050626441;0;0;0;0;0;0;0;0;3.9296697411838;0;0;52.066605418055;0;27.704690000437;0;0;0;0;0;87.190878937755;0;47.113084982659;0;0;0;0;9.4336823350383;0;0;0;0;0;0;0;0;69.85062426834;0;0;67.660209239777;0;25.181633344184;19.165049163435;63.203754354852;0;0;15.467789479573;10.551849142031;0;0;52.106197504699;0;0;15.733821735146;0;0;0;92.549884358093;61.960495814838;28.849517609724;23.131832447977;0;21.378845744526;0;36.034371675565;0;0;0;0;81.333108193688;0;88.256199447877;0;0;39.20254043276;0;0;0;40.588893055438;67.882458110486;0;0;18.620793754806;0;0;0;0;0;0;20.36662617384;2.6771665079625;4.5868768816372;11.803169915994;19.531595011216;0;0;8.3109698529175;0;55.706611858379;20.546436442371;0;15.072818209011;0;0;0;0;22.063570318527;0;0;0;82.728890257934;0;24.451261899743;19.579218920183;0;0;81.693491398578;118.30750456596;0;54.987580005229;22.151879501722;30.866514947104;0;14.305932630452;0;0;0;0;0;0;10.80332213249;37.384138466638;0;0;0;11.33388750367;0;20.854503277527;0;55.044260371715;17.040521099936;0;12.292331631665;0;13.878868662408;26.431922978592;67.245145356641;0;55.398802639844;0;0;15.718284068996;23.287132148244;0;43.066761293924;12.714266202734;3.9958060097717;0;0;0;23.30087812734;0;20.123528690644;0;0;0;0;0;0;0;0;0;0;0;17.963177940098;0;0;0;0;65.043734371027;0;0;0;0;0;7.7165291749763;0;19.459630053398;0;0;0;0;0;0;18.308008899703;40.966909235446;38.187710126931;0;0;0;0;0;17.23564764559;34.209622586301;22.903663057409;25.209517370013;29.843920331514;116.12601964971;0;0;0;0;13.961213415442;0;0;0;2.1814605852862;0;1.1086213985485;0;0;0;0;0;0;7.3862711225548;15.132387887729;0;0;0;0;0;3.580816275113;0;0;2.0162962788874;0;0;0;0;27.303284503046;26.213055451035;6.0199761457435;0;0;0;8.2654630830883;0;30.691342143716;0;0;0;0;0;0;35.769206778251;18.435574326801;7.3841006700943;20.452322071656;0;0;85.398094928313;0;0;19.28297995751;15.186909144533;0;27.56728486705;0;0;0;0;0;0;46.352040277158;0;0;0;0;11.445762460112;12.830489674742;0;14.483082809175;51.428679330235;0;0;0;0;42.518143559275;0;0;0;10.47918386809;18.927586440544;0;0;0;0;0;10.170208562264;0;0;0;28.292543260863;0;0;0;121.64941305123;100.59562496923;0;0;73.474425984048;32.572292447367;0;28.423127452769;0;0;15.362322710338;0;22.973077451136;0;23.413265141147;43.15847754555;0;13.036186064942;0;0;0;19.269276814834;0;0;0;0;0;0;0;0;0;13.762873519233;35.587107057015;0;0;0;4.1259592532384;0;0;10.591339706057;14.393780007715;0;0;0;0;0;0;53.673233912987;17.967313340256;45.564071714562;0;0;0;14.209154697436;0;0;32.223007261326;0;32.841956134302;15.135103349894;0;0;0;30.059325030799;0;0;0;0;30.299532040164;6.9743805251509;0;0;0;0;0;0;0;0;21.392133486849;9.0208974647746;0;0;0;0;0;0;0;0;27.2188238765;16.623184899333;46.711802207001;18.60583352476;38.635052353945;0;56.799981169934;10.023264720232;173.90505791557;54.657673447646;32.895815932208;39.273675457789;44.749534075998;0;11.757964399274;29.101512558398;59.462509462222;0;26.195824012779;22.980264166121;29.671328725608;0;0;0;0;24.133038977353;0;0;66.349039940784;0;0;0;0;0;41.095973703917;0;0;23.68944169623;18.493886863821;20.455393237006;57.412532825888;0;0;0;37.728385764061;21.790858667409;0;0;13.784860758162;27.304858481134;29.488880473358;0;10.750303039714;2.2321539084698;0;30.08318965935;0;26.652497766792;0;0;35.490622628982;39.708177094069;0;0;61.342975682632;9.6511897715296;0;0;0;23.721428382296;0;0;0;20.147514317851;0;8.7025607099148;0;21.006465422256;16.226383177126;0;0;0;0;0;20.323635676092;0;0;0;6.1888155507184;0;18.024036575895;0;4.2859253960808;0;0;0;0;0;0;0;0;0;0;0;23.275146898256;0;0;0;0;15.550039278319;0;30.328200364613;24.477525655722;2.1364526287752;33.387758009413;0;20.542918463057;31.210154528647;0;0;0;0;37.056018206845;17.195942251453;0;68.47186960107;38.231233703546;0;0;4.395941437811;43.999315464354;0;46.574084060683;19.55370565053;10.078527827345;0;0;0;0;0;14.707747495846;20.937713900667;0;11.832655516585;0;0;0;10.58043230794;0;12.737505907548;0;0;0;0;0;0;17.464402223186;0;13.671194167755;31.141101097711;0;0;11.460489105359;0;0;11.952914705023;0;13.587914953722;0;0;0;0;0;39.949991971937;0;17.195979981011;25.6502179455;0;39.265942979947;7.4584879385173;0;0;0;0;17.161859899123;55.058930988234;0;6.3876835957216;0;22.571469221969;0;0;0;0;0;39.978309955088;0;6.0582547350199;0;0;0;0;0;14.551945789199;0;0;0;0;0;0;88.471154072203;30.745958069617;25.028593128524;0;6.5561169032127;0;6.0076556966145;0;0;0;0;0;0;0;0;0;25.532652076615;25.292102693316;37.333654683589;45.68829426464;28.122569858948;50.314196384473;11.798717794125;17.500162967629;17.213494769103;76.642834007838;0;224.78531895645;56.710343834689;38.039620802515;66.794119205143;55.296840969686;58.028436447205;7.6679791811496;21.927915633833;30.90898304969;0;0;0;66.143280341473;0;0;0;0;0;4.8297665240833;14.937950284045;0;0;0;0;42.450091299198;0;13.619426157674;9.0998510587751;0;44.602607638712;21.993704928692;0;0;0;16.945700468835;0;7.8982348646225;0;0;0;0;0;34.069269770131;29.04775791789;0;19.304563927322;17.636151320337;11.934160734408;0;0;0;0;0;0;0;42.715278222439;47.309810627655;0;0;14.666114340947;0;29.496226168461;0;0;0;0;39.230862185332;34.092486633724;0;15.902732461704;0;0;20.088663808764;0;0;0;0;0;23.581573784483;0;0;0;0;11.133753130436;0;54.000391981212;0;0;0;0;0;50.169982307269;22.974951150338;0;26.647270098715;23.210091844408;17.996851940312;0;8.6692555085725;0;0;30.391025482033;0;0;13.242379488916;62.140239052238;0;2.7831002019957;56.045759584346;0;36.413232775799;75.744759244415;0;0;0;0;27.136764757348;0;8.0408829131391;14.245257378764;0;38.367696186079;8.2327647192167;0;0;0;0;0;0;13.750821474323;0;0;0;0;32.073852333367;33.903404380704;32.372399547279;47.081453677644;19.473138742843;0;0;32.817243246885;0;41.686128953137;116.05525437798;42.149539021574;33.677893430244;0;0;0;0;0;30.580844327804;0;0;0;0;0;7.2834172692246;0;0;36.05576759463;204.88650163666;3.0370023295754;62.511884759175;26.751049898534;7.7033866241874;0;0;28.4852183383;0;23.307052868031;59.236988171236;0;5.4044433782269;0;61.41591137115;0;64.306610557625;31.900715584226;0;0;0;0;0;0;0;0;0;0;0;0;16.653895899333;5.2737515095158;0;17.542569783752;48.254531683676;0;15.259403580964;0;0;0;14.739830277686;26.27951508933;8.6578319420706;0;83.625522616442;0;41.926911241332;29.988859113357;0;113.40346019931;43.74670902916;0;0;0;0;0;0;5.0609338524011;0;0;0;42.962090641491;0;18.42547992925;5.0531144960303;0;0;0;0;45.194470463872;0;31.741428304319;35.885285674198;16.409652546032;0;19.464508671074;0;0;81.19938230861;26.100424331235;123.0729308046;76.931429169864;0;0;0;0;0;0;0;59.088618386261;0;43.132328838115;72.421123778189;0;0;0;0;0;0;0;0;0;0;0;0;0;0;0;0;0;0;0;35.117923810684;0;0;0;0;9.6930949395869;44.604576630474;0;51.632215313684;43.287216283648;34.442832402746;28.639750905487;34.673003757474;29.947341209767;44.157576795663;0;0;0;0;0;8.4887717933236;0;0;10.04306974876;0;37.21228184273;14.520718125368;19.303161098759;0;40.842103657322;0;11.539312740738;13.033299461967;0;37.388751260868;0;0;82.284118840289;0;50.105885197268;0;42.273245680208;26.860000411043;83.877767337685;0;0;0;0;0;0;12.895075999803;34.193270883312;0;0;0;0;27.201835579508;0;18.643155447018;11.683546784621;0;28.9441195611;0;0;12.57769419194;0;47.757557649348;16.369970058697;0;0;0;0;0;1.482869514191;0;0;0;0;142.77690901183;39.19911225785;14.649965521683;0;0;28.26403146648;0;0;0;13.836816827821;23.850531014709;64.129688445984;6.9960611151884;0;11.153324493642;0;0;0;0;0;0;0;0;0;36.95680870453;0;80.960619897825;0;0;0;0;0;0;0;8.6941390139819;0;0;34.65108661064;0;19.992816115544;27.444977501529;0;0;0;0;23.290535594554;0;0;7.0103721920263;30.986131789025;12.988243241216;28.757247886109;0;19.025154335052;0;181.66495733468;57.821915447634;0;22.941654409155;12.306893411744;0;17.054533371707;0;0;0;0;34.537635354052;58.377551714011;0;0;0;0;0;56.99584572166;0;0;0;0;112.48944649763;41.30051499206;0;0;0;0;30.56241338965;16.006184608516;0;29.203237461565;0;0;0;0;82.281916890915;0;0;55.025140708985;0;6.5315852409175;0;0;0;0;0;0;0;0;0;0;0;9.0294380540194;8.1840284312912;0;0;63.471776250779;22.753827291764;27.421289337126;25.661335557339;46.160600347153;12.075525455134;0;0;0;0;8.076422257444;0;0;24.729939713428;16.884369222244;37.534948385337;57.350275565882;149.00299440756;82.516507541847;9.8320324379945;8.5760004710938;0;0;18.00490599383;25.828764606757;0;6.5665306554654;0;0;0;27.962179187644;0;0;18.818909441993;0;0;18.903777551926;34.959779743375;0;0;0;43.682583044725;15.173790761713;0;0;0;0;8.3278638043327;0;0;0;0;6.2781597545199;35.608249527744;32.96550688238;10.434871586536;15.573795637629;31.768873920791;0;0;45.428739007644;28.784422341859;0;0;0;0;5.6942662663954;0;0;0;8.0777645423339;0;25.749666613272;0;0;0;0;27.786468222088;0;55.867139954213;193.06553032929;127.74950807849;133.05833220582;28.686970479107;16.432309555286;37.429825005534;30.005605312387;13.571582459955;15.213608482368;23.918153416843;13.803881545849;0;0;0;0;0;9.3695013072465;0;47.271475361318;0;75.755258769705;0;164.98172800019;78.698800702696;17.751663239133;24.466075367122;0;0;0;0;0;0;0;0;0;38.868412375547;9.83400550073;0;0;0;0;0;0;13.937492900458;57.550801182593;0;24.237710255754;0;16.575981300668;34.314671746509;0;0;0;0;0;9.5165846171917;0;0;0;0;0;0;0;0;0;0;92.508748759682;18.330451207674;0;0;0;0;0;14.391409136972;26.318948225825;50.608342788151;0;0;0;7.7715752354488;9.3095570096902;26.111541918751;65.44746459284;0;0;0;26.63201375425;0;0;0;0;42.834452989246;88.319754780093;0;0;74.996614231785;0;23.856139858704;0;4.7591581327842;6.8948434181007;0;0;25.543690457559;31.107149180348;0;0;0;28.607087543116;13.438442711335;23.999985434801;32.693174682303;0;33.382221744884;54.920386291461;36.591613542611;0;41.294543338034;19.983081835842;22.020437920087;0;21.873772218456;0;0;0;0;0;0;0;0;0;0;0;36.534843511117;27.400855124033;0;0;8.5925666295151;46.265406645595;21.014951645278;127.24648125835;0;0;56.125040055722;0;0;36.320085847171;0;31.866309462194;0;12.261175258036;0;0;0;0;0;0;0;0;19.522327187027;6.604848984082;0;0;50.641393633771;0;51.443249818085;0;0;5.9795867655133;0;42.687475527982;0;0;0;0;0;0;0;0;0;0;0;0;0;0;0;29.395895925451;0;0;4.7941174808033;0;19.321677592321;117.39253008791;0;0;12.872257171144;30.375133208518;0;101.90487244301;119.26927005639;16.446710321971;0;0;8.9949108997025;0;0;0;0;0;18.037216388125;13.041849957514;0;0;0;19.044293886249;0;0;29.734775131065;0;87.911958174631;56.126166225776;16.463045854238;25.58675108588;18.874489062152;0;0;0;15.249197841228;0;0;32.48968020047;7.6363060115402;0;0;46.922943296976;0;0;38.782091760327;15.570619445293;0;51.840583122643;0;0;0;0;0;0;0;71.886188424371;49.1734118062;19.140416450213;0;0;0;0;0;0;0;21.133417717367;16.029875714407;0;0;0;0;0;3.2890143199766;0;41.368137313845;0;6.8703515786471;0;0;38.043829681865;0;15.467494827289;0;14.736281405122;0;0;0;17.246861146346;21.173207012102;0;22.043302086271;0;0;0;0;4.2299885865724;0;32.379404153429;0;0;82.549386708591;0;0;16.665814092729;48.567255056578;31.324263937869;15.163166268093;6.353484637322;23.139162566363;0;0;0;0;1.5905623462833;20.58221917468;27.879737420638;44.590548728357;35.717213282826;30.420562997306;0;0;0;8.3704414731668;0;0;0;22.834425134331;6.6984317014633;0;28.49981774529;29.04002330788;0;0;26.748476927546;0;29.579445538431;17.390457957325;10.129610142814;69.754627098203;0;17.461480550754;25.93210953859;0;6.5597313514595;0;0;5.0160600352797;0;0;0;0;0;16.062382608279;0;13.448582894033;0;0;0;0;0;0;0;13.65126998154;0;0;23.715244953974;0;0;0;0;34.911320687915;8.0485083379067;16.503089441087;24.840908345177;16.498333289831;48.570045989449;0;0;76.640392134874;93.427830475834;0;0;109.54464301982;0;0;25.604612243862;0;0;0;73.331519912286;0;0;0;0;0;27.463868288606;0;27.394140891438;0;55.326867421248;0;50.766053116518;0;0;0;0;13.609208874497;0;0;0;0;2.8581017404719;0;35.983332332439;31.010330398502;0;0;10.28562980699;0;42.774844738224;0;32.163962789069;26.679861783384;0;18.752974507339;0;0;10.302468943912;24.001031591096;0;8.025194398993;10.529875445589;32.752932225365;0;0;0;0;14.496235307238;0;0;0;12.219173180169;0;6.5486912904071;14.409418321489;15.770506484143;0;54.237525937321;45.581417302934;44.617802222134;53.479760863086;42.415753022078;0;32.042536937157;20.656547670092;19.312449030202;0;0;0;0;0;0;22.573232005938;0;1.8730296432868;0;0;0;10.428171004968;0;0;0;0;0;20.82740944332;33.313825388113;0;0;0;0;24.619521902674;0;0;0;0;14.35919895333;0;25.254891929875;0;0;11.81611342196;0;0;0;0;19.357609120514;17.192629951569;26.221584714212;0;0;0;0;0;0;0;13.277929716814;0;11.951123584771;0;0;0;33.179063248532;0;20.590013575458;20.772003260115;0;0;0;8.6667795040136;27.138124795369;9.4371291466868;0;15.490639525934;55.006325184605;0;0;21.453626302847;35.914219111466;0;0;33.086271439522;0;23.364730680249;0;0;39.009211817514;7.6600415854416;0;0;10.157835398753;0;0;10.587301614444;9.3171160485111;0;0;0;0;0;0;37.828440524184;0;0;0;0;35.070635056212;0;0;0;0;53.982021896059;0;0;0;8.0490993454432;52.822151551483;0;29.472115513761;34.198076775815;52.906368440144;0;0;0;21.508365440718;0;19.00501444669;0;0;0;29.47351559917;0;0;0;0;0;38.156780533198;26.532461506968;4.1871490926782;0;0;0;41.884804289294;0;0;0;0;0;0;0;0;0;17.824453929953;0;0;0;0;0;21.909149956773;0;0;10.156937459955;29.743859248133;0;0;0;0;0;16.627093300013;0;20.108534615368;0;0;0;0;0;0;0;149.00651119687;0;0;0;0;0;0;0;0;0;51.231191471158;42.629333515663;0;23.562095103903;0;0;81.124007147441;0;0;20.395205550718;0;0;100.24979660155;0;15.312213605583;25.633222840508;0;0;0;19.451889172551;8.5640894329474;9.4621593696562;0;10.670061394943;0;0;0;0;46.342035433721;12.722383514727;0;0;0;19.316221176196;0;46.267270789567;0;0;7.9502787159329;22.014397742135;21.543565718258;0;15.189329886765;0;0;0;10.893764270355;16.324464511151;53.324886792716;0;27.73871431527;62.160753180745;0;0;0;0;0;0;0;48.891739078326;19.393530157751;42.53440673777;18.030377044671;38.696423801761;79.113059653378;8.3876747744005;17.04905665097;0;71.202422022004;0;0;56.308244987184;0;0;12.129134344928;18.435291373345;0;0;0;0;0;10.798015774234;0;0;0;0;20.910836100174;0;0;0;36.594399864096;0;0;0;63.137132116173;0;0;0;0;0;0;10.331370580882;23.272392778381;0;0;18.993330499805;4.3955517940997;0;0;8.2872880023387;2.4883350020268;31.508316168942;0;0;12.586583506409;0;5.0075831807448;0;0;3.2563502897817;0;0;45.026227480486;0;59.399741876686;0;0;0;0;0;7.681669511783;0;32.350457343107;0;0;15.207340513971;49.280973087204;0;0;0;0;33.973212403821;18.64009899982;37.999125390743;2.0944788465692;0;0;7.8071952844127;0;0;8.7155086529621;12.866025931541;0;0;0;0;0;0;0;0;40.558461984516;0;0;0;0;0;14.15806621168;0;39.346414224442;67.256050129261;79.627329386763;32.551908195606;0;27.623404753965;13.946805818906;15.904645703088;42.358527993467;0;0;0;8.3975530735339;49.529057145106;34.059319255338;57.052342304582;8.5044095569005;0;14.502411274686;0;0;0;21.175916272295;0;0;23.552909662584;0;0;48.280250761872;37.547802173548;13.7036424739;24.253113508785;0;0;0;0;0;8.2813841252449;0;0;0;0;0;0;0;0;0;27.58837294219;17.563390842686;0;0;0;13.977280577226;0;0;0;0;0;0;142.98573588358;0;0;0;22.452533597527;5.1794444306207;12.097593856828;22.072017349926;25.788194297468;12.338251370233;0;0;0;0;0;0;0;0;8.3709312718519;0;0;0;69.105726314686;0;19.742232171348;0;29.079940893367;0;0;0;11.799084742098;0;0.91393180867133;0;104.63356773752;43.842156440316;32.254890665426;8.4592226223027;19.959694937703;0;0;20.446196466821;8.7929920406673;0;0;0;33.841705779939;26.184105744964;61.537804041287;40.141414511493;20.738586272842;0;0;0;0;0;10.024537703296;19.063302679299;6.5722010320826;0;0;0;0;0;69.130460260898;28.435001355365;0;8.6272485403088;11.061579645113;9.2529252738407;41.239529369875;0;0;44.377171565138;48.245401068822;0;37.918203993972;0;0;0;18.992242681248;29.396640484111;0;39.771723070653;0;0;0;24.653990529498;50.666056991276;0;0;16.399188925122;20.233213104066;0;0;0;30.429090539753;0;81.498142099779;16.847080844261;6.756077433439;4.9732893798403;44.726980847695;0;0;10.066184239203;0;0;35.427724723751;124.83594934878;0;50.775676227367;31.829835438976;0;36.117402823731;31.928167253375;19.298820263588;0;0;0;13.405750651523;26.666888437374;0;11.284002003667;19.918606437261;48.856463204829;0;0;0;0;0;0;0;0;0;39.370180531419;0;0;0;0;21.276769044458;0;0;0;0;0;0;0;46.989232168831;44.602043572744;0;74.553168257781;0;25.561285594278;8.5786206343301;0;0;0;0;0;0;22.749655314477;26.367382587428;0;61.001108659716;0;32.467690442092;0;0;0;0;0;16.664966120998;4.0984342076684;0;25.850636766714;55.216149762928;81.534420436239;49.547314019078;0;33.7371057172;4.7472739502817;25.268540432416;0;0;12.118072167149;0;77.996763736179;10.144627730488;30.519491693586;19.35639614811;0;36.590571239139;0;23.710667505059;0;43.153846810037;0;0;27.955079880516;21.307292905782;0;11.913415646851;19.296970771213;0;0;29.871112280867;0;107.25669506633;63.460087697074;83.358045453311;0;0;0;0;0;0;0;0;0;0;0;0;0;0;19.198888506444;0;11.099379972284;15.471617214253;7.3061881707812;0;14.663060015778;14.144429647006;40.763938735487;0;40.831258305837;0;16.5270998106;0;40.009755072279;0;22.545788953775;0;5.0095288167003;11.253073802693;6.0566827492985;0;19.239897186702;12.347114523772;0;0;0;0;0;0;13.859935851615;0;0;0;0;42.188909051532;0;0;0;19.524425952312;0;39.502123918366;0;18.288024285162;21.466581249629;9.6773566370175;93.308987472275;0;0;39.677673194381;24.235468298796;0;20.944100210427;0;0;0;0;0;0;19.153588490646;8.6498378202654;0;0;25.291033160904;11.688601345068;29.330773982762;16.831141014902;32.378402234892;29.291459017344;48.902872542181;0;35.100385169775;33.396835326642;18.901017585311;5.0204180115153;0;0;58.000484926967;18.799852558088;20.950423334495;28.186588858738;28.596848810904;14.484354023663;0;13.624774754601;12.917639941303;0;10.517100266881;0;2.4108298999411;0;0;6.0248324313884;13.11127469653;21.027377026532;35.370572799594;10.846349569551;0;0;7.8625796482356;10.071740944975;0;0;32.021624260591;21.201827974287;0;23.624834119948;37.693445604898;38.831789589916;0;12.329696418279;0;0;8.863234190924;0;0;0;0;0;0;11.527954998006;0;0;0;0;0;0;21.81203751773;16.9434245401;0;0;57.575657302575;20.293347806001;44.450228466517;27.812139726695;31.533951398592;0;0;12.994482186842;0;28.893209875976;0;25.127423266667;0;80.196076480938;9.8434713969907;0;0;0;0;0;12.385857046987;0;0;0;0;0;0;0;0;0;0;5.5335448122196;0;31.04974428794;0;65.771867327672;31.941876939657;26.594826466048;0;0;0;0;0;0;20.923717741943;0;7.8514459530782;0;0;0;0;0;23.271948501299;0;22.214466024446;0;0;5.1540834791424;34.573400369208;46.180862792613;30.123020114906;0;63.274085061429;6.66381322339;0;27.798903729173;12.501784016708;0;0;0;19.007315325715;78.537331426319;181.93582764919;0;0;0;0;0;0;13.616286992196;0;0;0;17.886235872489;0;73.118742781584;6.5934814491814;14.375583515905;47.685971273947;0;0;31.640346524944;0;0;0;0;0;7.0376247372198;0;0;0;0;0;0;0;0;8.6676052103121;31.493885284182;0;0;0;0;5.3815355846685;0;33.97300892438;0;20.381789025435;0;20.450414014703;0;9.3514417990745;16.772644691929;0;0;48.949944898208;0;11.64136008945;30.19350232828;57.954466704691;0;0;0;0;78.560969406365;0;0;0;0;13.880893226668;0;0;0;0;0;47.612540094734;0;0;37.113494013762;0;0;0;15.260224280061;22.803722410608;0;86.387675098234;0;16.087314075955;0;0;0;0;0;11.95998739902;0;0;0;38.368476571795;20.251321772832;14.675796190851;35.736320175584;3.6434538551011;29.983347976313;9.5344174560503;8.9348307180597;31.562898064989;33.816325748709;0;17.970951882466;39.739601805146;22.030926905439;0;0;23.792672422229;4.3201777798378;0;0;31.654948862659;0;0;0;0;63.136047868676;14.720399606596;0;3.1482774750993;33.156737989642;9.3821992603807;0;0;44.053172267209;0;0;0;31.094393757681;0;15.080806264877;53.998175256052;0;0;0;2.3838925564173;0;0;0;49.896901718899;25.361625409735;104.15305115079;0;0;0;0;35.382486709531;0;16.631815128211;0;47.964265329136;0;0;0;0;7.3576237612743;0;0;0;0;46.910556549559;0;12.741490159576;49.450986425207;0;9.7162147812899;49.12763708183;139.31370185619;18.984780426087;0;0;0;0;0;0;0;0;4.5968971914271;0;0;20.791857138146;0;133.68529385081;0;0;0;0;0;0;0;0;0;27.881890714959;18.683603539598;68.022991397326;46.86400722901;0;49.324451800291;0;0;10.468228857133;23.932431016792;16.62882284843;10.097590933724;0;12.926338225737;0;21.114577269212;0;20.102747773331;0;0;13.107129971987;0;0;0;26.82540123603;68.765346249271;10.415699541016;54.727448282726;37.202136364889;23.786915535915;33.553310851232;0;38.978815708913;123.68442621526;0;15.95298382028;24.935344345366;40.826937206494;22.645233697959;0;50.977042301752;0;17.844712929825;33.009859987888;48.442473776076;0;38.524750397183;23.448329531036;57.114529612002;0;0;0;0;45.517837560734;0;36.66530578291;20.176499384723;0;0;0;0;0;0;0;28.431596936063;38.084465654819;0;0;0;19.445226938067;0;0;15.879342175125;0;0;0;24.574217729261;0;0;0;0;34.33525112992;0;0;0;22.511703197675;0;68.782772520746;70.021918302114;19.209388744098;0;21.931444620943;19.745292920965;0;0;0;0;5.249800065402;0;15.967935682081;0;0;0;41.794172883059;39.071799114339;25.164190436353;36.160291864722;0;127.46708201439;3.7242856821833;0;23.090561439914;24.319359054191;18.931721650741;0;0;0;0;0;30.282787329097;12.572090224115;0;3.8042526523375;0;0;0;0;0;16.447404667116;0;0;13.948755882571;0;0;41.67047846837;0;0;20.914800410628;19.628703389576;0;59.99517588256;39.876733029194;74.725387159018;0;0;0;18.989762696853;14.479729370152;0;0;15.952100072473;0;0;0;10.618112733276;29.389366579536;125.07049999054;8.8815707001406;95.632025868292;15.738601528229;37.195358565871;43.279572346082;0;50.479926103501;70.602681897302;145.82633959749;0;29.435942515062;43.849073983996;10.601488783892;2.924140303013;0;0;0;0;0;0;0;0;0;0;0;0;0;12.966238464691;0;0;0;0;15.920075463198;0;0;138.56782033621;0;0;45.97926754396;0;5.4672718378874;0;13.954443860791;0;35.536952691523;0;0;0;26.669583109725;0;13.988222448718;0;0;0;0;21.970927943597;0;0;94.278994254427;58.799150005886;66.369782891891;0;0;0;0;0;0;0;9.2049771746719;38.36701138395;0;0;162.1877126771;68.460555732434;0;0;0;0;15.307707832065;0;84.524589847601;29.995535638925;37.648238522576;0;79.552063799704;80.21834188372;123.14408018364;0;12.340274916636;14.554377249532;0;0;0;35.01431714337;20.522256652033;0;0;26.337856619211;43.381586079056;34.196946028736;29.880540346252;38.374508661275;9.4369227152023;24.115444716775;0;20.633532046215;26.693457321606;0;64.294525081743
1046.4886967052;0;7.4165055815454;0;0;0;0;0;0;0;23.821101093567;146.92346359984;59.311191695095;10.001640418578;15.969181073845;0;0;0;58.797145784337;0;0;0;0;9.7206656458338;0;0;0;0;7.5831398814597;0;0;21.038496160974;0;8.2322260345965;8.7285132333316;0;12.599796893136;0;0;0;0;0;0;0;0;0;0;9.8994261728186;0;77.620584731617;0;4.4037860995949;8.464999964171;0;0;0;21.436110510219;0;0;0;0;0;0;0;0;0;0;0;29.497590240827;0;0;0;0;0;11.685377064086;49.096938389572;0;0;0;0;0;0;0;0;0;44.653893387198;0;11.174659972638;51.535947120724;18.813559660401;50.185844070938;0;0;0;0;0;0;13.554921298104;2.4734934028739;0;0;22.528898980317;0;0;0;0;0;0;5.0902262361068;0;0;0;0;19.276770585982;21.448747763131;14.021819750018;0;0;0;52.064921838252;0;0;0;0;13.216835867683;0;0;142.5322879312;36.041996329923;43.860747662361;19.253856587943;0;0;0;0;90.60485303704;46.147461369431;0;8.9910975367658;0;0;0;56.260886934399;0;26.825746064968;0;15.903368377901;41.130635009407;4.895994505304;9.1393838186043;11.011349077825;0;0;0;3.317496349753;0;26.008837056651;0;0;0;0;0;0;0;0;0;0;0;0;0;92.796122403241;0;0;39.516037966842;3.9366847270081;4.3381942686699;0;0;0;0;39.084705241081;57.473545478266;0;0;0;0;16.030085762769;8.7430075600481;0;0;10.400802376126;0;0;8.1468156945238;0;0;0;12.664668324579;8.2524052733314;0;0;0;0;0;0;0;23.829456988413;0;0;0;0;0;0;0;12.474679759227;7.3616019083295;0;12.850705441182;0;0;0;0;0;21.064098863905;0;21.456418976556;0;49.07710995187;0;0;21.292916381216;16.081960676053;5.1091265504058;0;0;0;0;0;0;0;0;0;0;0;0;0;0;0;0;0;0;0;130.24908053202;0;23.858084831604;27.856128807392;0;0;0;0;0;5.8471429906799;28.810178386804;0;0;0;0;0;0;0;0;0;0;0;0;0;0;0;22.996845323326;0;0;0;27.142781245057;0;0;263.59221268414;0;17.452318952596;22.457319150638;0;0;0;0;0;13.750466293014;0;1.3925330578128;0;0;13.077527332659;0;20.167773216866;0;16.26509653567;0;0;0;13.150634078618;0;0;0;0;0;0;13.779846546014;24.759077051164;23.932302223604;111.70888871095;0;0;0;0;18.995224420428;0;7.484112444967;0;0;0;19.288727568874;0;2.8763410568214;25.382736033363;0;0;73.270653570881;0;0;0;0;0;66.077412363916;0;0;28.657995177324;0;11.303842641648;0;0;0;3.5082685222915;0;0;0;0;0;0;0;0;0;8.5508302470485;0;0;0;0;0;18.998790741301;0;0;0;0;0;0;0;4.9992386936911;0;0;14.257656423118;0;0;64.997587368039;43.893010074127;0;22.631557409672;0;0;0;31.181944414478;24.981307864777;0;0;9.7536527555824;0;12.189205043381;34.83525929041;0;0;0;0;29.761566414674;0;18.681344542963;0;0;16.862666582519;0;0;0;10.454490501444;0;0;0;0;0;0;0;0;0;0;0;15.487423380843;73.854539286006;0;0;0;0;0;0;0;0;0;0;0;0;12.574121790717;0;0;0;0;0;0;0;0;0;0;0;0;0;13.768500942366;0;0;0;0;15.214506153564;0;0;0;0;0;24.023581497157;24.523686107549;0;0;0;35.485414301335;0;19.162055274495;0;40.367457264528;4.2313321864718;0;0;0;8.377141747718;19.442141831867;0;0;0;0;0;18.184893249811;0;3.9256806115745;0;0;25.212119258987;0;0;0;0;0;11.277620470866;10.121847512699;0;133.72124775135;64.290120178167;0;0;0;0;0;0;8.9905635219864;0;0;3.2054917455814;0;29.958142149449;0;0;0;0;0;15.116417307095;0;0;0;18.086461953351;0;0;7.2975410381649;30.467955630322;0;0;31.08144259838;0;31.682093162888;0;67.612655874559;23.249667099749;0;9.7333493002542;8.6937023047686;0;0;4.044424373428;0;0;77.400145430331;10.699637774304;5.9148951829809;14.661841200054;0;0;0;14.957493565153;16.528126120612;24.680850483959;17.587395556724;3.2893867871443;33.110730289515;23.45071383257;0;0;41.054441150677;0;0;0;15.628223972509;0;0;0;0;0;0;0;0;0;56.872958196311;0;0;0;25.460843112686;0;0;0;0;0;0;32.061386658938;9.2038342256507;0;10.030911026361;0;0;0;0;0;0;0;0;0;2.2175632661944;0;0;0;16.073265156076;0;0;0;0;0;0;14.768201340189;37.233714540706;0;0;58.320650194946;0;5.8145159669259;0;0;0;0;0;0;0;0;0;0;0;0;0;0;2.7987154689172;11.300879390996;0;0;0;0;0;0;0;0;0;0;14.59696740574;40.831108566105;12.965769870687;26.272619984635;0;0;0;79.063792805578;0;14.690301256604;25.904152329967;0;0;12.892804523938;66.629892089003;0;29.748492278348;0;0;0;0;17.856334601701;0;17.247649078136;32.383727179794;0;0;42.625036252627;74.045636982003;7.317350595547;44.160957867456;3.2952002791244;25.175778568238;0;0;0;0;0;0;14.046822697672;0;0;0;6.6715067196694;0;5.8135587453986;0;0;17.917703260888;0;0;0;39.549954640445;0;0;0;29.477102073483;0;0;42.847475218787;0;0;0;60.80601025119;4.1872735676799;4.6503634527721;49.765014496755;45.726635806672;0;0;0;8.5066002160636;41.749614922354;0;0;0;7.23852768908;0;0;0;0;0;34.746380966479;0;0;0;0;0;0;0;0;0;0;0;5.9972348857838;17.65699906851;5.4672105847119;0;0;0;0;0;0;15.3115075073;41.896904114998;12.764689817945;0;15.914431035824;0;31.827113613162;16.982917168647;19.203803157454;43.177140333305;0;12.408769107033;33.656412832374;10.722746917752;12.047951481999;63.445252731244;0;0;0;0;27.544965163652;21.977489002509;33.380244816309;12.11974223945;13.879255260184;0;28.660404884965;0;43.148373795437;0;22.055082528792;0;20.086763623356;18.662935602559;0;0;0;0;0;5.8526855955391;0;22.31497444037;0;38.54819202657;0;0;0;4.167650564805;0;0;0;13.790332566229;41.284432662701;0;17.325731112548;0;0;37.197457484197;0;7.0362594104331;44.21424788891;0;17.889582138186;18.380204244416;0;0;0;4.246523499473;0;0;0;18.689610240596;68.319669255756;50.630633224407;51.483517844106;0;0;0;40.304807297807;0;7.0614815678234;0;0;0;0;0;8.7101295754681;0;0;0;0;0;0;0;0;0;0;10.446110099306;0;0;0;0;31.63876310907;0;0;0;11.771338661187;0;0;29.535953892637;0;0;0;12.727012653007;1.2808007610552;11.653377975138;0;0;0;26.702021096732;25.404878096055;0;0;15.219883986733;0;35.403410517697;0;0;22.603868102096;0;0;0;0;42.075856682465;18.7759396475;0;6.6847378446678;0;0;0;19.504943312345;5.574199913834;8.3251400919885;0;0;24.36134959297;0;0;23.809208625416;0;0;0;0;0;9.6061365202898;0;0;5.0755666373869;0;0;0;0;44.716618980118;0;0;0;0;0;0;0;0;0;0;36.429393359228;0;0;0;0;0;0;14.65928537918;14.450820380877;0;0;0;72.020871832402;0;0;0;32.946999598985;0;0;33.528375294185;0;0;0;0;0;0;0;10.14371825821;0;0;0;0;0;9.1505759660688;0;0;33.859744145382;0;0;0;0;16.13288834188;0;26.423137822039;0;44.156269370116;0;6.0843100927493;10.008471396738;0;0;9.8521393612593;0;0;21.105915843789;0;11.850146017148;19.758118786392;0;0;0;0;0;8.9809537925756;0;0;85.850952720977;0;40.898089417733;72.473891246397;16.207694766977;21.53399008783;25.953160305429;26.313498760599;2.7272632102668;0;0;0;0;0;0;0;0;0;16.541950344985;0;0;13.993206080231;0;0;0;0;0;0;17.047096054434;0;20.160896184634;0;0;0;0;29.508079826072;9.7688694378225;0;5.0739041915347;11.326630144188;0;0;0;6.5137396543147;0;0;30.797458275813;0;10.987393684591;0;0;0;204.74881050787;76.387482383003;0;57.935664715492;102.37532791558;0;0;0;20.899798067971;44.244339252692;0;49.090148929178;0;0;0;0;0;0;0;0;17.450758460138;0;0;0;0;0;0;0;0;0;0;31.661610464677;27.781203503396;0;0;0;0;0;0;1.9296147041257;12.608204899576;0;0;0;3.7092748273926;22.5173639587;14.153886544608;0;0;0;0;6.6020491375963;0;0;0;28.387622060356;0;0;56.429863658402;23.061143260402;26.421134895984;0;0;0;53.194226370937;12.555869888464;0;0;0;0;5.4885098128111;47.42639623958;0;21.021000784549;0;0;0;0;0;0;0;0;0;0;21.74634473405;0;23.966939991191;5.6072626211878;7.5117471543728;0;0;0;39.671949200637;18.786651678187;6.6924018995997;0;0;0;13.203595022651;0;0;0;0;0;0;0;0;0;0;56.857171976148;0;14.273910949005;34.459460019601;0;0;72.506114662131;0;11.563306454162;8.0095547755238;6.6899873973053;0;0;0;0;0;0;63.59209266254;0;0;0;0;0;12.407931391538;0;0;0;12.178552152337;131.40399037889;34.217284597593;7.1915239255075;30.476629495779;6.4202192289757;0;35.085139567503;59.916043507231;36.947376246197;0;10.662452885166;13.475838820598;0;0;0;13.108119388929;0;28.746273399402;0;117.91943786625;0;0;21.108762888585;0;0;0;0;37.41150211788;14.831707459184;16.475898965987;0;2.9217221214549;0;12.867301151071;27.401018440636;0;21.762377869193;6.6532674197733;0;0;0;0;0;0;37.672907330883;0;0;0;38.510425757824;4.6870834629273;19.393739879913;24.23862158466;0;0;38.642975942466;0;0;0;0;0;0;0;0;41.145722756178;0;0;0;0;14.41221160608;0;28.723630386405;0;2.6171503898514;0;0;0;0;0;0;0;0;0;0;0;0;5.4793923676245;8.9265356450277;8.7070556162436;0;0;0;0;0;0;30.555682082575;13.247243231825;0;0;49.843862424475;0;0;0;0;0;4.8415928021652;8.6214088525942;43.280360714347;16.984061742769;0;10.487159031641;26.393375620083;0;0;0;0;0;0;0;11.83638772968;0;0;0;0;0;0;0;0;0;0;0;0;0;0;0;0;0;0;35.326600195269;31.425885937744;0;0;33.930710696545;0;0;7.9281210324215;0;0;0;40.848502596894;0;30.885236012668;0;21.60836047748;27.106243353701;0;0;12.684421009365;0;1.6476327935455;0;0;0;0;45.648034852807;15.300298655484;23.588927534914;0;24.595347512074;17.393250133218;0;0;0;3.2060917040072;0;0;0;0;14.36413002969;0;0;0;0;0;0;0;0;0;0;54.298244940793;30.723517294559;14.207673077835;20.358495621778;44.477340817942;6.8766790047983;0;0;0;0;0;0;0;0;0;29.976310377884;0;0;27.702244501384;0;4.6069191285931;8.0447952205434;0;0;0;0;0;0;0;44.578565306913;0;0;36.264422466779;34.757468898081;0;0;19.452827127104;0;0;0;0;0;0;0;0;0;0;0;0;0;0;0;0;79.917875422198;0;0;0;0;7.9666349374492;0;0;0;23.829841768637;0;0;0;0;30.855718834093;0;0;0;0;0;0;0;0;0;48.234178900027;0;0;0;0;0;0;0;0;103.4688789997;0;104.68721537466;0;10.627389647403;12.53228015591;25.149568465001;0;11.29768293709;0;1.2459694344717;15.166643613019;0;0;0;16.740266882936;18.890432892213;38.680082403873;14.743001430818;0;0;27.999918464723;38.592002119922;0;0;0;13.674051850636;0;0;9.4975717289768;0;0;33.046211767216;0;0;0;0;0;0;77.000021206927;27.085963992791;0;23.953797268191;0;5.3842483348014;0;0;0;23.734374653132;0;0;0;0;0;0;0;0;16.266123355483;0;12.280405045012;105.1444600317;0;0;46.58921966672;0;0;0;12.13779733479;13.761143477122;0;0;0;9.2317309055245;10.442053431762;0;0;0;0;0;11.70778155425;0;75.420638938187;0;59.180173007407;0;13.660462132908;0;10.662502078728;18.914039146329;0;0;0;0;19.488499737756;0;0;0;0;19.169784283792;0;0;30.67468551271;37.784563956388;21.927674640364;0;0;18.570970773247;0;0;0;6.7121945550865;47.521152605766;0;0;0;0;15.590931085122;0;0;26.573952314587;0;0;0;0;0;45.480239990969;9.2564225678296;21.084887415379;0;75.995860114944;0;15.953312303201;0;0;0;60.452926985517;18.54127790545;0;0;0;0;0;0;0;0;30.440501525247;0;100.45811030969;0;0;25.13510117249;0;15.976739188085;0;0;0;0;20.823224376375;0;0;15.308127954431;0;0;0;23.210234865914;0;116.70547088387;0;0;0;7.8263212537328;76.125489819588;164.57844577113;20.416421518239;42.909161908411;29.653114984834;0;53.478598334057;0;0;9.5374718793069;6.0006776456844;13.384107811607;4.7387026719865;0;0;0;43.746757017138;0;0;0;0;17.454534861674;18.973717449551;0;69.390011492176;0;0;0;0;0;9.8036196219567;4.7641448036441;10.936886109228;9.985245459758;0;0;27.941840239418;0;0;0;0;0;0;0;0;0;0;53.015687757349;0;9.9140157097704;0;0;0;0;33.299066827319;0;0;30.667154197806;0;23.688230042693;0;0;0;0;18.579314042429;0;0;0;0;0;0;0;0;0;0;69.826311051596;0;0;0;0;19.114568120628;0;0;23.699539550673;26.441064523293;0;0;18.429950273419;0;0;0;32.680534565065;42.402556678394;0;0;88.918339057391;0;0;0;7.1420657946954;0;0;37.330231464776;138.48100854682;24.3648773857;26.026738629274;43.98021200141;16.953562721034;0;0;51.115401452738;25.017531193985;9.9284255242595;0;0;0;0;0;0;0;0;0;0;0;8.1783209063757;0;17.001344454075;27.103562800021;0;43.40433715789;0;0;0;38.38012662882;20.349058520133;0;0;0;23.775631042774;11.494726971236;0;0;0;4.8520775042186;0;0;0;22.233086843259;20.77612058589;0;0;0;0;0;0;0;0;0;0;18.027884244356;0;0;0;0;0;0;0;0;0;12.814944786063;0;0;0;0;0;0;0;0;10.342034328461;18.656183270361;14.722181954244;0;0;15.80455832481;11.527956626939;23.937789613661;0;0;0;0;9.0478501992556;0;0;0;0;0;0;0;0;0;0;15.960386183277;0;8.0895739196893;17.99153300059;33.754026308367;14.962520476548;8.0532792931309;0;12.844258853185;21.661666097276;0;0;0;0;0;3.5709142430484;0;0;0;56.289209801576;51.382657705118;0;0;0;0;14.072046534599;0;0;0;14.208086750251;0;0;23.291729223308;60.40324848039;0;27.964898383717;15.523669645451;0;14.789722769215;0;18.721690174666;25.788616950298;0;5.9121548321451;0;0;15.810634539415;0;0;0;0;0;0;0;0;0;0;11.415657572842;0;0;0;0;0;0;24.838596726923;0;0;0;0;0;0;0;0;83.483592949362;6.6281833370997;33.575250931866;0;0;0;0;0;45.082583608749;0;0;48.219763570628;0;0;0;0;0;0;0;0;0;0;36.307963705546;0;48.303728907129;0;0;0;0;0;0;0;0;23.673671077234;0;0;0;32.78251095651;0;0;0;0;0;0;26.781648980525;24.599209326545;0;0;0;5.7458746663285;14.418235821318;0;4.9147113811497;0;0;13.388099053261;0;0;0;0;0;0;28.353284613002;0;0;0;0;19.811521586558;14.552405448603;0;0;0;0;13.739411138697;13.338448040838;21.512195738079;0;33.124931948297;48.001669549107;41.459019763929;0;0;0;0;0;0;0;0;37.082383335477;0;0;9.0839255475108;0;0;0;0;0;19.184616107914;0;0;0;0;0;0;0;0;0;20.872720283085;38.987653718164;37.379976422405;0;0;0;0;0;0;0;0;0;53.838862954669;0;0;0;0;0;14.332075983458;0;0;0;0;0;280.77483748189;34.331423468602;0;0;15.094909572799;18.457879197432;18.981196281695;10.317991870466;0;0;21.382062982387;0;10.610804541954;0;0;0;0;0;0;0;0;58.441958211477;0;0;0;0;0;0;53.627994140512;0;0;33.422396204859;6.9433174223726;0;6.607423500035;13.192293841594;0;4.0374972449046;0;0;8.7382010543915;16.564004138726;7.1473766947483;0;0;8.7258572498495;0;0;0;0;25.125884380496;0;0;119.29889444682;0;0;29.854719490441;0;0;0;0;29.891767123826;0;0;14.019820384978;34.281274807801;44.588809448863;0;20.88636404978;8.8500016680982;0;22.808238034687;0;0;0;12.782144473842;21.496738174433;0;0;0;38.296193246779;0;5.3934467149142;0;2.9127313384121;0;0;0;149.28004991134;0;0;0;0;0;0;0;0;0;0;0;13.270761320111;0;0;0;0;0;33.461247206707;0;0;33.425557822763;0;0;0;0;0;0;27.972639316492;0;0;0;0;0;0;0;0;14.778535847441;0;0;0;0;0;0;0;23.370651244616;17.358539181935;95.063504232388;17.077063823719;21.120897060033;2.0933032526397;0;15.373535985235;0;0;0;0;0;38.143239125725;0;0;0;1.701357067287;12.867673617147;0;0;23.847529800965;29.177833758827;0;0;0;7.358663030995;0;0;0;0;0;0;0;0;0;4.8554435743444;0;0;0;24.32999680303;25.924821899781;11.418256090319;0;1.9862878654947;13.581047898755;0;0;0;0;16.638396520981;2.2311668114107;0;0;47.627393986374;0;0;0;22.931604239328;0;0;0;7.5866491673265;53.94927480247;0;17.444023319641;33.364916522407;26.754598355506;0;0;0;0;0;43.149519749768;0;0;0;0;0;0;0;0;0;0;0;0;0;0;18.557862933898;14.212833911837;0;5.8539151271007;0;0;0;0;0;0;0;0;0;0;0;0;0;0;0;0;0;7.7500518474916;0;0;15.418210236909;90.937333710434;0;34.440414454303;0;0;2.1745167140391;0;0;0;0;0;0;0;0;0;0;0;0;0;37.310811464297;17.48805612257;19.983585794715;7.7223672367416;14.950894469687;46.128160102981;29.328442419801;21.120417037373;27.391909719048;0;0;0;36.927404786762;33.504988075625;17.903434078331;3.8897464293429;0;14.850363595184;0;0;14.353454726072;0;0;0;0;0;11.199127793066;0;24.105237646414;0;38.388215933542;0;0;4.8454450861055;0;16.097868224359;5.4224375813622;19.358988493521;41.384858275274;28.829290925456;0;14.051881656488;0;0;0;24.163651942058;21.206194270783;9.0768274271716;70.675468919579;17.863108610116;21.272886700718;0;0;14.500502257223;7.2832777410105;0;0;17.674813741024;0;0;0;21.419317608758;33.880334120644;0;0;15.381039256902;18.338017659495;0;0;0;0;0;0;0;0;68.205400711564;33.34346766217;0;27.337544834064;17.847276487696;0;0;0;0;9.5088953341626;0;0;30.443210793989;12.82718212341;0;0;0;0;23.980864102346;0;2.647261554658;0;0;0;0;0;38.701158056203;14.191695764475;35.738166571283;0;0;0;0;0;0;9.3597889817002;0;0;0;11.091630955731;0;39.510795603141;5.2462261506538;0;0;6.2823387558805;25.236120615983;0;12.205156546413;44.557973949514;0;0;20.059935248081;25.355479977701;0;0;0;25.402369046102;36.834598648626;0;5.3426669193491;0;0;8.1414702562079;13.630797644548;0;21.053219769511;36.220701776666;0;0;19.008653689854;0;32.384024590561;7.7769698523158;0;14.359530558865;0;0;13.097664035642;0;0;22.922554819215;0;0;30.288924587871;0;0;0;0;17.456052902582;0;0;0;0;0;0;0;0;0;45.336983036271;0;0;0;0;0;0;0;3.2655845454735;8.9428786775563;35.807030492713;5.4468118611681;0;0;0;0;0;14.76466447281;50.977902715478;0;0;0;0;10.880406378585;20.421779514713;6.0093913339738;16.772617817886;0;0;15.545246546617;12.050207012937;0;0;47.876152617632;72.560584651975;30.204180392485;0;0;0;0;27.728190033891;0;0;0;12.393995885371;10.115026648659;0;10.61532040345;0;0;0;25.879641855742;0;0;11.51674043148;9.2088426375233;0;0;0;0;0;0;0;15.400278399355;0;0;29.777890250424;0;4.2284811870964;0;0;0;16.842018698506;22.208486426263;0;55.914876193336;0;0;0;0;0;0;0;0;10.038717505179;0;7.1785544217083;0;0;0;0;0;5.1019287816437;0;14.576635482931;25.813989418615;0;0;0;18.416466716155;35.441063568763;43.809539338875;0;56.925945400008;18.045428639433;13.378681132612;21.210818611152;0;21.610747719004;28.159261222943;14.192128197192;0;0;0;25.634146250199;0;0;0;0;31.236460893111;0;13.246544481813;0;7.7823665601437;0;0;18.946636932341;4.3164276725082;0;31.688910564742;0;0;0;0;41.249342079989;0;0;0;0;0;0;24.746730470493;0;0;0;0;0;0;0;0;0;0;0;2.8330117396907;0;0;0;25.276120066989;0;69.024269993201;0;12.347833191827;27.794478390831;23.734600466606;42.39850595017;4.4352371712344;3.866795232019;10.385608522427;0;0;0;0;0;0;0;0;0;9.9672798983994;13.203804397014;0;17.768986644416;0;0;0;16.480042598255;0;0;0;0;0;0;0;0;16.754404877759;43.0104739423;0;22.276084625174;0;14.785548029981;0;0;0;5.5031361801995;0;0;5.7576414873618;0;27.99105710496;33.77996515623;15.03892257387;107.11162538011;77.201278974206;0;0;4.335051500597;6.5363654426804;0;11.319806871244;28.093139545508;0;1.2291963678131;0;16.564936760161;17.571463040303;0;0;0;25.478747545829;15.52796082439;23.850190572778;14.995908522791;65.179593106483;0;20.292217719618;32.697776101423;0;0;0;8.6999513780485;0;8.4333567402006;20.822666473395;0;0;26.387570183824;6.6952775120683;0;0;0;0;0;0;0;48.951279293573;0;9.4499336479793;0;0;0;0;0;0;0;0;0;1.5033382939184;0;0;0;0;0;0;133.33523185232;32.973771639955;0;35.997075751913;32.198722049982;0;2.4492446633389;39.934528390696;0;24.491971490001;0;0;0;0;0;28.119207355134;0;0;0;8.0407754453334;0;20.172019237537;45.447516875468;0;0;0;0;0;46.086909942277;0;0;0;0;0;0;0;0;0;7.6045725523434;22.339125353035;0;14.966423505698;0;0;9.5825630818972;7.7086453524777;0;0;0;5.4751108175967;0;0;0;0;1.8595529888869;0;0;0;41.800883950392;0;0;13.458958556596;39.986038844004;13.775925080576;0;0;0;0;0;0;0;0;37.081470709572;0;36.72399054908;13.35087801243;0;15.574819562689;39.143778096522;35.37943684061;29.957304954284;0;0;0;0;0;0;10.893029593757;0;0;0;34.92074622724;0;27.057155919176;4.9451110868861;11.250456664621;0;0;23.898460614717;18.080198014254;0;0;0;51.693493860979;0;0;0;0;0;0;16.285796056848;0;0;0;0;6.6508826065973;0;0;0;0;16.144606754005;8.7215165491712;0;0;44.249936699958;0;0;0;0;0;0;0;0;0;0;0;0;0;0;20.322003970181;56.399162043587;0;0;0;0;0;7.5512059153074;0;0;0;0;0;0;0;0;0;0;0;3.9601196824958;0;0;0;34.395092863186;0;0;21.963732556878;0;13.9600030725;0;0;0;7.7883530533471;10.056752219636;21.273607309442;0;0;10.733044975398;20.727065701839;0;0;7.0082042839344;0;0;8.5239498788069;0;0;0;13.171515018198;13.841573502802;0;0;0;18.30801406839;3.6552700921577;0;56.310657068552;0;6.7909425183333;0;0;31.494808460625;0;0;2.0853294333108;0;21.769155461844;0;27.019278990555;0;0;0;49.281680672551;54.321347250497;0;0;0;0;0;17.283221034025;0;0;0;0;45.489899544445;0;0;0;0;7.5077631876337;0;17.316442911483;2.3099743233626;0;0;22.372386361422;0;0;0;13.700402865821;55.566061806125;0;41.431562310646;0;0;0;17.393145297198;12.962879936705;0;28.886043944375;33.263504274156;0;0;0;0;0;0;0;0;0;0;7.9400951488285;0;43.519182581706;0;0;0;0;0;0;0;0;0;0;0;0;0;0;14.044244184367;0;19.403454550402;0;0;14.406937158964;0;7.8528289273847;0;5.806114786891;0;0;7.5198599949865;0;45.028668843225;0;0;0;41.435443137249;0;0;0;13.412700618015;0;6.5098122131349;0;34.894311528357;8.3254204375704;0;0;0;0;0;13.825919310909;0;0;25.777973537597;15.042154994489;6.7788620082118;30.774447568768;11.068239665335;0;0;22.305446005534;76.762002657074;0;0;0;0;26.489162981962;20.432941237386;0;0;0;51.943753735137;0;0;0;0;9.4704594061695;0;0;64.345193065828;0;0;0;0;0;0;0;0;0;0;0;40.410935821451;0;0;0;0;0;0;0;0;15.508062202843;0;0;0;0;0;0;0;0;0;3.8756721832464;0;23.900405560909;0;0;0;0;52.105240927518;36.336971965208;0;24.883026297399;0;0;33.702029537836;15.183626242747;0;0;19.612386334025;0;7.5650199485949;0;17.496841777436;0;0;0;0;5.8342023929589;0;0;0;0;0;0;0;0;0;0;0;0;0;0;0;0;39.780838869541;0;0;0;30.751188131283;0;9.8469667522664;7.1352554313705;0;0;9.6745842507616;0;0;0;0;0;2.1440419942191;0;0;0;0;1.6470629506286;27.024752708016;0;0;0;51.623466333511;72.181599533206;0;0;0;18.947341656317;9.1379384469158;0;0;0;0;0;0;0;0;0;0;0;41.002386674841;16.58201548364;23.153997258377;0;0;0;0;0;0;21.656125871474;0;0;0;32.158909669475;90.725925488076;0;0;0;12.087208849948;0;0;0;0;0;0;0;0;21.1963014781;0;0;53.051752839418;0;13.261759782189;41.593673935776;0;0;53.476979897254;11.709667452921;0;19.03431688197;0;0;0;0;0;32.514803146751;0;0;0;54.46433788286;43.124346024311;0;0;19.280700704509;18.446511994002;66.575352621276;33.483388620195;0;0;22.72916108563;51.568934068105;0;0;23.598069577428;0;0;0;15.218205287788;0;2.9317509502904;0;0;32.672277831427;29.555291100643;18.833100711478;0;34.762790199037;0;0;0;5.3494342342038;0;0;0
1058.6404075631;32.300792114064;13.283293578887;35.780694791567;9.1293604395091;32.559838988447;0;0;22.828174922556;8.8751273961398;0;0;0;0;13.855612990542;18.610528115625;0;0;76.843794490421;0;0;0;0;40.80654432574;73.953719710299;0;25.895404226115;19.578078072869;58.065185378034;29.255721392078;58.156039443857;14.965528196982;41.185132984733;26.646415848825;18.647278271208;0;8.5940811178615;0;0;0;0;34.753653619736;2.30055865407;0;0;0;0;14.389887529561;0;0;0;0;35.00134816646;47.975472245664;0;0;0;0;24.608854734438;22.868789694302;24.593254751936;65.028369303687;68.146735283666;0;21.329802667755;0;0;0;38.840718371406;0;0;23.103323972482;30.102657760207;0;29.063630133752;0;0;0;28.592174082768;5.108836892045;0;0;0;14.561058940658;0;0;0;0;0;0;0;0;0;0;0;0;0;14.384814438804;0;20.14460194001;0;0;25.62863435479;38.368994406266;0;0;0;19.639566578444;0;0;0;0;0;35.554932414145;0;13.291516638038;0;0;0;11.525822391674;30.751053433255;8.6041182170211;0;0;2.5888647575874;0;0;0;0;3.3396508372356;47.612250012046;9.5158615937315;20.100733136247;76.927384162776;0;22.7868492668;0;14.982770336469;18.112500834934;0;0;35.221951241623;46.390555893276;0;65.831830883759;0;17.374200135395;37.840184208655;0;0;0;29.535355933984;0;20.269091468127;0;0;0;0;12.642061177276;8.1442840593784;0;26.502699679956;0;0;0;0;0;0;0;0;0;0;23.154223938854;3.8656993663215;14.56573348993;0;0;0;0;21.694212470366;0;141.87525562117;0;592.69652114292;0;73.928188266549;25.150651800206;0;0;1.7970560548617;0;0;0;0;12.442942957662;0;0;0;24.835810155931;0;13.418069523476;0;0;0;0;47.921317396289;44.46746884445;0;0;31.347263643517;0;0;0;0;25.908950269165;38.36327755045;0;0;0;0;0;17.962426781987;0;58.033741767901;53.583102940326;25.390095788925;0;0;0;45.855155099792;0;0;0;37.077422776753;0;0;0;0;29.088248504104;0;0;0;0;0;26.665079932869;0;0;0;0;67.340750172696;49.702199465094;0;0;0;17.893563623703;12.575052433051;0;0;0.99411139792807;0;0;0;0;116.98228982765;33.626744211756;0;0;0;0;0;0;0;0;0;17.408535926137;0;0;0;0;0;128.1420149444;0;18.361293195186;0;0;0;0;19.063302240528;4.5831263572731;0;73.761339256451;0;0;0;40.334701126176;82.563569459379;10.36663498594;25.462190928038;0;0;46.712369186623;24.097903382204;0;0;0;0;37.589322247258;7.5616145952052;0;0;0;12.881061888878;0;6.7657279333944;0;14.493118273852;4.3281823170347;32.175052088267;0;0;0;31.398506423969;17.142031794045;24.013108834301;0;37.08884091127;0;34.912569755222;0;0;49.588119819601;13.243166626103;0;20.963436598673;0;0;0;0;0;0;0;0;0;0;11.568071984174;35.607104321192;13.084005929285;18.953648267656;0;0;0;35.749914698972;0;0;5.5557399789151;17.725254939252;0;0;0;0;0;26.110010325231;0;0;0;0;0;0;0;0;0;0;39.831103192384;30.904384651909;0;0;0;0;0;46.248283319566;0;48.895436987838;12.673672149416;45.589192372869;0;0;0;9.9162443432701;0;0;0;33.227103326491;0;27.840227304384;38.65804762248;104.2123950094;69.55268265849;0;36.965002871729;19.796461136994;0;14.013722236892;0;12.941116214492;7.9069048263687;12.246264237164;0;19.616852963384;2.3788347735073;0;0;0;6.3889254466135;39.810707524649;0;0;8.188719536401;0;6.5440327604383;33.515752160106;0;0;3.957401626709;0;34.643461380524;0;0;23.275992193507;9.4726591083608;0;0;0;30.746236330252;6.2870608953584;6.5374355619734;0;45.868768816372;13.055021270721;21.248658308905;0;0;45.30293370806;0;6.9633264822974;0;0;0;0;0;0;0;0;13.332299206732;0;0;94.362640450455;0;29.70959779216;0;0;0;33.971550878617;0;0;0;2.7180220247511;0;29.125886887064;24.380533074433;0;0;0;25.131425243154;0;0;13.846511465586;0;35.024541679618;40.834926179643;0;0;32.667270803459;0;0;0;0;20.258082102572;9.5427311351081;0;0;3.6417316103839;45.698638275154;0;0;0;14.427234583328;16.927382843534;15.616076852352;0;0;11.394861219431;19.313062380563;0;63.955089972597;0;0;0;25.799395757236;14.39128804508;0;0;0;23.220063698527;0;0;0;0;24.311247194251;33.38113728984;20.582808056362;0;54.160401188193;0;0;25.074111341503;2.3761569872166;0;0;0;0;26.920164280883;16.484162811639;0;10.82004116435;34.630383697478;0;36.101584230503;0;54.616061474806;74.077020624951;39.81696090603;18.784224981355;0;0;1.402265021733;17.500368833589;2.4680850483959;4.2209749336139;0;0;0;11.191470124318;0;0;0;0;0;0;12.860890309236;14.251155016294;53.543659704235;0;0;30.671858693175;0;0;0;0;25.082522383723;0;4.6874412893136;30.024579142319;0;0;0;26.779092150778;0;0;0;0;0;10.926528082286;0;0;0;0;15.027311961154;21.40435962931;0;0;0;60.882191490065;38.723274457948;30.429022980095;0;29.084955996709;0;26.396666305502;19.104865730313;13.939064086782;0;30.249921254539;26.439844334854;0;0;0;0;55.368105114604;11.100439573222;41.731822296104;0;0;0;0;0;0;0;0;0;0;0;0;0;0;0;19.382229083121;31.443483369542;26.552318483488;28.800060424931;0;59.577247134437;0;0;0;0;0;0;9.5911174385904;18.927586440544;0;0;0;0;0;0;45.445881280644;54.712465605849;0;0;36.246661296418;0;0;0;0;59.374555467754;0;0;0;38.342850642933;0;0;0;0;24.329280722658;19.569658569486;25.576554764902;19.771201674746;13.405284692178;82.570383780764;61.508765235995;12.907975262089;0;33.128456490605;52.015225757835;0;15.011311657893;20.872128415352;0;0;33.529105317452;15.855160214723;0;0;9.8677206364309;40.925173115567;0;0;8.514226346207;20.276142615914;0;15.942855254852;0;0;88.402147927975;4.8203409621135;0;38.687066516039;0;0;30.07223744061;0;34.253841147117;0;0;26.412167254218;7.1045773487181;49.872028717706;0;0;0;12.593532051499;0;0;0;0;15.191271789759;0;0;0;0;0;33.445324791065;0;0;0;0;0;0;0;7.8425379275634;15.619653022144;0;0;0;0;0;0;0;0;0;16.049720285798;18.85448488582;0;0;0;0;0;26.471699132919;0;10.340640922528;27.666712243562;15.115197462373;0;80.423559800168;0;18.868013636763;0;0;25.633681866582;35.09713072644;66.348387844763;12.965305651505;33.310212624442;37.465797821048;19.280636013522;20.408804567268;49.558989330759;0;46.131880956058;25.530336571694;148.97683020656;54.606367133412;0;27.750406690314;0;74.539491925799;0;9.1970773644185;3.2008650341228;0;20.581851390413;0;19.54960948939;28.112903607952;0;15.122617763721;0;34.220766317826;18.130088605844;13.790332566229;22.518781452382;0;0;15.129043157406;0;0;25.154300049582;24.520297945449;0;7.8641145500074;0;46.297306917539;104.28200936346;0;0;50.958281993676;0;0;0;0;0;0;0;14.616824112951;0;0;0;0;21.034200414793;8.8621728562902;22.574473344069;0;24.554442925596;0;0;23.948253458812;97.677159408995;0;0;0;17.175846619382;0;0;0;14.070131628413;17.819834875287;14.612649336452;0;0;0;0;26.843978450437;48.464308009386;0;0;17.031935900798;0;0;0;30.248021609881;0;0;19.638945002847;14.760945435174;47.77903301347;0;13.228394464847;0;0;49.713729929928;0;53.650091053233;32.609296022023;8.3450896220286;0;0;0;0;0;28.817838314538;56.756513439226;0;35.844975690683;0;23.345161395994;12.691467362479;50.528683238738;0;0;31.711003954256;0;50.516389093673;18.656805658698;57.423181183429;0;21.747522462607;0;13.381134977689;30.436727279895;33.646242019939;8.8513622778049;0;0;0;0;0;0;11.991813254191;0;0;32.44146867185;0;0;0;0;0;17.826064722874;14.8073432188;54.262920056254;0;0;0;0;0;83.965402968007;0;0;0;0;0;65.284266672893;0;0;0;12.295063808327;18.352976996078;0;36.645132207035;45.855303559441;6.3385632746627;7.4149291515986;74.204398866113;29.453429832053;12.732206055636;0;0;0;0;0;0;52.358145870624;0;0;0;0;0;52.894307365373;39.113842374837;23.445514627487;0;8.9640376372717;0;0;0;0;0;17.121818735351;0;6.9412551762351;0;0;0;9.7289876192436;39.483870417345;0;62.620031305126;0;0;16.197062493495;22.539558503889;26.492275954082;39.653307228073;0;0;0;0;0;0;16.474513292759;0;4.0894358697026;5.243665954022;34.907731300272;60.557374046002;64.139153228961;41.818035890757;31.678905442482;0;33.516071738693;0;28.968595516226;8.7919301004178;0;0;26.64039543279;50.954036829079;0;40.080168609574;20.150216755533;0;7.2559314014978;43.118596673989;23.901257062353;0;29.89951062169;0;9.2136842070578;42.154601113327;0;0;0;0;18.186612464232;19.953435447467;44.487040850093;20.295616766139;24.352254810003;0;27.272113952392;113.76702583955;26.583099670311;0;0;50.802644848136;56.995905576397;37.357138527608;26.313652732836;0;0;56.266848689185;0;0;0;6.9801359942441;0;0;3.1204498597759;0;58.255046682711;0;49.090148929178;0;0;0;26.286263058712;0;0;0;0;61.280570406533;13.228931791896;34.620807883236;0;34.742484471857;0;31.442098379311;0;0;0;0;0;0;18.229431687925;8.2838491186299;0;43.850312671647;0;0;87.690268220824;11.487475575169;0;8.3599278741066;30.380689324794;0;0;5.8384781996508;0;0;0;30.863963511049;0;0;0;0;0;15.754798777166;0;41.097976173855;20.745379920445;0;0;0;33.928763197391;54.119343351301;44.380649011701;0;0;0;0;9.0771508442645;0;0;47.723353132491;36.144090522218;22.769091265695;0;25.637124782636;68.00722471075;0;22.940562926271;21.658587159641;0;19.985164687573;0;0;0;23.096581749178;11.849516637884;0;0;27.91650264735;65.133050926418;18.907078932535;12.089500205729;0;9.8760439115388;19.68952818308;0;0;60.406606079612;0;0;0;38.238639894671;20.087503223209;0;0;0;36.05576759463;0;0;0;31.253701861653;0;41.80532737276;0;0;25.943992642458;6.5820843747681;0;0;0;43.497371485242;0;0;0;0;7.3738527903105;0;0;40.9324111877;11.351937230556;34.160316273501;0;0;32.616122430971;0;69.594477147646;0;0;23.387941476983;0;0;14.878480602467;29.963420980147;0;31.326852724557;21.237239660309;31.839042924277;28.693536273895;12.878009386405;29.048239880405;6.6328919294029;0;0;0;18.743036945848;0;31.438583025552;0;14.433039139125;0;22.437951296248;7.885757799357;30.615909892811;12.130606931002;24.017991163937;31.895466492549;11.436897254662;24.684210371443;69.009972369009;15.385950186915;29.596833902103;28.718534052439;0;11.406347029097;17.79481950304;0;0;0;0;18.008366803535;34.642599819401;0;13.813522282698;15.805281444755;33.384248748507;0;18.31608724999;0;7.799499731507;10.106578568673;0;0;0;47.453363703122;0;0;0;0;0;0;0;0;0;26.47949491215;0;0;0;22.338848517926;20.060358282414;0;0;0;0;0;0;0;78.319416427497;26.389111293879;31.399099914541;0;20.15233047135;20.002695334614;29.659038379688;0;0;55.986434115492;0;39.011007125895;0;30.468659433198;18.719837184033;57.542431767722;8.8201073426026;0;53.097207148684;16.537086248381;0;0;25.121472086706;0;0;23.274454980831;41.316426181607;0;24.728928508907;36.242768003967;20.634413588329;0;18.719297509606;0;0;26.412615723809;11.087249265776;28.625762684102;0;0;0;0;36.38641663135;0;0;9.3697675852474;26.290046478976;0;0;0;0;34.006753208522;0;0;26.101733498711;19.522594844754;0;0;0;4.8676968931752;27.216679158639;0;0;0;0;0;53.635859931574;0;0;36.005697913644;21.795445849579;0;0;14.749649568966;6.617958787495;0;0;101.4586652228;0;0;0;16.484012585736;0;0;0;0;0;0;27.257637397018;0;0;0;0;21.751390012677;32.353951271518;31.263106535207;0;17.255487927569;0;0;0;0;0;0;0;0;0;0;0;0;5.418559287465;0;0;27.616377914696;0;33.59099164493;6.2344840887426;0;0;0;16.88282249757;0;0;0;0;0;24.826175304085;2.1295046172027;34.429998652582;0;13.998120939779;0;15.05052225815;0;13.196638845123;0;24.978931633518;0;10.721655338004;32.860038834166;0;0;0;0;0;52.700858681587;14.602900687954;0;0;25.743844704101;0;0;0;0;0;0;0;0;48.516816756228;0;10.937290531494;25.669481691585;0;8.6548718021978;0;0;0;0;17.288316577247;3.2158479567735;52.401454917239;142.9121773956;0;0;42.258273231625;0;0;0;37.148391057718;13.817567953924;0;0;42.616702351635;0;0;0;32.370740529032;21.969385922509;54.429963213567;0;16.808646223636;0;0;26.530680380916;41.215439123883;27.304592750117;0;0;0;19.645257829994;0;0;21.700634317048;0;0;9.7178346221685;0;14.381411094886;15.714165414761;34.608494782413;26.979692618397;0;33.38454121922;33.236544437133;24.355841337906;39.735133647037;0;0;32.991363195185;0;0;0;0;98.336751708174;47.8746401243;0;0;22.275443829298;0;0;26.195234607669;27.879318023198;0;0;9.3732250179877;17.870147609206;8.8105881842205;0;0;0;8.3983171849543;0;0;0;0;0;11.883659535341;0;0;0;36.465472712498;0;0;0;0;0;0;0;0;0;4.0334386053634;0;0;28.526438092345;34.388197623079;8.8177340090433;9.6191283325442;0;0;0;23.4274721022;0;0;33.266342427281;0;0;17.297583186757;6.439932148371;0;20.769665507522;0;2.0702413921965;23.581093147671;28.701784100212;0;29.752442932974;0;24.234820271645;16.197300396451;25.782832975947;0;0;13.754129836768;22.786909238013;37.784563956388;100.60933070285;85.568881313533;0;0;0;0;0;0;0;0;4.3613773687405;0;0;0;0;0;0;0;0;25.48100962689;0;0;0;0;0;0;0;0;0;0;0;0;0;0;15.006921896341;0;0;0;0;0;0;0;10.515809617812;0;0;0;0;0;0;0;0;0;0;0;35.056820785542;0;0;8.3228656839624;0;0;15.579155262448;0;0;0;25.00041324293;0;0;10.695972380102;0;0;38.697792420191;6.9270395905955;13.28212442029;0;0;108.94997835066;22.600553550352;0;0.93113963467517;18.656635131331;0;24.364821516144;29.609828938558;0;0;0;0;15.836066318511;0;14.363627646586;0;0;0;0;0;30.694081834349;0;0;0;23.531987969515;11.243527775842;0;0;0;0;27.780570235523;0;5.6799579726214;0;53.694952140993;0;66.354145204564;51.982461908434;11.417022968347;0;0;2.5387128678113;22.83227860432;0;0;0;22.475560637584;20.677646336319;0;0;28.688628120528;0;27.072262905934;0;8.7579823271687;0;0;0;0;0;0;0;0;0;11.228243272939;0;0;33.48866353201;0;37.778636585156;0;0;8.0724421334429;5.6827094412678;21.212794587525;0;19.014746848796;0;0;0;12.007391844803;0;24.663199425006;17.33562128143;10.41345847158;36.737437769945;16.712253949602;0;14.285241356761;0;0;0;27.490215511658;6.7989302455029;0;4.8773166737898;29.523869842469;0;0;35.184169601128;0;0;0;15.869160581732;13.898628441103;31.28608508226;8.9955551366545;0;42.43224269481;0;26.231960840452;0;0;0;9.682585574518;0;0;7.742143791369;2.8213768720369;0;18.529986812259;24.523525881291;32.052433593519;0;9.9046175692546;22.623411399694;0;3.5389666991536;0;0;0;0;0;8.5573152100536;46.493852700673;0;0;0;0;0;27.436575253383;0;28.782054126148;69.714011545027;0;0;0;0;0;0;0;0;0;5.2753085462591;0;35.223167465516;0;0;16.573769438736;0;26.602648868967;0;0;24.502810020594;0;38.750728560255;0;0;1.987402468446;0;0;0;4.8861432374755;6.502297029791;0;0;12.192087850568;10.086962048572;0;0;0;0;10.256244777582;13.85452061761;0;0;0;0;0;32.387248443246;0;0;0;29.221232954637;30.453150648551;30.705610004652;0;0;0;0;27.067966513023;0;1.3106386584883;46.392068224999;0;0;0;59.352699216822;0;29.054256795712;0;0;88.774953365715;0;0;0;0;0;48.686470532271;16.498261454358;13.081696653237;7.1078130968804;11.050879896128;16.914388988394;0;24.734985824538;23.436398348919;0;0;0;0;0;0;0;40.156668780443;28.833106451375;0;14.711641093942;61.977741797231;0;5.7187401525545;0;32.907671343271;0;0;48.170463613836;0;18.447755866415;0;0;0;0;1.0962968263656;0;0;0;0;154.09318620782;18.958928902675;13.282316738795;0;0;0;0;47.883380339897;0;34.476443926077;32.887476010355;11.244239589723;0;0;13.428875933583;0;0;0;57.104605904416;0;0;0;0;0;28.95290135928;46.978897247434;0;0;0;0;0;0;0;0;0;0;27.835162391219;25.823776126961;22.794335523625;0;0;33.995124854811;0;0;0;26.540430315942;0;0;0;0;0;0;0;0;0;8.0825973501505;0;16.408028501627;0;0;0;0;0;26.323957911656;0;56.322347741306;0;21.111616688344;20.06982814083;0;0;18.33854712434;38.782078953417;0;0;0;0;20.616867992516;37.665049396384;0;5.2223393710986;15.146683421252;0;29.276502239467;16.064554209768;20.363857887292;0;36.765034360198;17.95020415912;15.00421667647;0;19.21597650724;33.766231988851;0;16.525238136074;40.077604403383;15.950470183516;0;25.313722755955;15.241122810831;13.935036560327;29.497241384614;25.720893839435;14.97036990401;3.9541736913832;0;0;16.825851832351;0;0;0;0;0;0;30.233336288691;24.395163473185;0;0;37.108730647409;0;0;0;71.110569537365;0;0;20.88610756848;0;0;0;0;22.957020362665;0;0;0;0;0;20.943749213729;0;0;13.083557002369;0;0;9.0877297416888;0;0;0;12.70651104171;0;18.378923019267;28.532109182011;19.939833038584;12.780083621657;0;18.316269745039;15.386669081567;0;0;0;59.392930130446;0;0;0;0;0;0;21.675248035708;0;0;0;0;0;63.238694330485;0;0;32.372686054869;0;11.91562024402;52.035000242379;0;20.087404833489;0;0;0;27.568452965458;0;15.033287170321;19.094228805553;0;0;0;0;51.872793559734;0;0;0;10.398851092249;0;0;0;10.576815680277;7.2513163740975;0;0;55.255924082996;8.6380578341341;51.830851120222;0;8.9177618897726;38.588370415953;12.773478840361;24.713212205255;0;0;3.3606821001122;0;38.623093875532;0;0;0;60.812443578034;0;0;34.969913095834;0;0;0;0;0;0;0;0;17.847820384441;0;0;0;0;0;9.3726473585246;13.362437469094;0;30.065909125098;0;0;0;0;0;0;23.502542680902;0;0;0;0;0;0;33.943536565562;44.882060241084;25.543688543032;8.411353081183;0;0;0;0;0;0;0;76.909553877144;0;0;0;0;0;19.419533244181;0;0;0;45.949074305123;0;0;5.813090933954;0;0;0;24.75225093332;36.055114287752;0;33.74450433876;0;0;0;38.945964147363;0;13.073585885469;23.999232539918;67.65653534492;0;0;19.451889172551;41.663137781906;0;47.305707564113;0;0;11.846575431005;0;0;0;0;0;0;10.814586957757;20.899517993917;36.275619825614;0;23.276111029102;0;68.441529815423;0;24.600423016119;21.640083587232;39.849653702926;0;4.6624007462067;0;17.62915615794;28.253880884685;6.6935004342321;0;14.131043141741;0;0;0;0;28.688900622819;18.333696940151;0;26.539064626373;52.263583152694;44.252509723595;0;24.920033313773;0;0;0;0;0;48.679206892594;0;0;0;0;0;34.733430169567;0;0;0;0;0;26.628761559761;40.07725085437;0;0;13.777981199905;12.728790602097;28.262301916641;0;0;0;17.766846310829;7.4947396942818;0;0;0;0;35.492210783907;25.555759594983;15.164289430787;8.9900375810294;17.15350322512;14.50365485393;10.654830428657;0;0;10.68374840614;18.044896838936;0;0;0;0;12.102532038401;0;0;67.128445367514;0;0;54.739614072799;38.969019979549;0;16.624116201839;34.560723863845;0;0;0;0;0;120.11014896117;0;0;21.247170990038;54.646472265795;33.602733111227;19.934525959583;0;0;20.549594955282;20.131403528457;0;0;0;0;16.988444658063;35.441491950981;25.333220334695;18.980484556705;0;0;0;27.681662685996;0;0;31.510547368382;34.493359966553;4.3919359958897;12.409844311236;20.24946781671;15.673809231973;6.8242170829929;0;23.321115641097;0;0;24.450517443857;0;18.978531534768;0;24.830914965164;0;0;22.717208677988;0;5.8386204660947;29.627175046999;23.352791138634;21.28775655644;0;0;0;73.125548033718;0;0;0;7.8902175527613;24.823681949872;0;27.040954355926;32.081671270675;19.136776260275;0;27.504351020337;14.630144279369;16.926023512965;17.895593125983;21.26202485513;20.171819425445;0;21.794988617979;14.388824597595;0;45.289288429311;0;0;0;0;0;0;7.4556940456537;23.966342712048;0;0;15.890321781541;0;32.488725725056;0;29.507564103385;0;10.471169080335;0;20.475462910121;0;0;27.250981934485;0;0;0;0;0;94.393306245196;14.670188147886;0;0;0;0;14.586724509517;0;20.68471553245;0;0;18.305428008458;0;0;0;11.944833336941;36.019930810627;0;21.926534937348;0;0;0;0;0;0;0;21.565776440989;0;0;0;6.3274581459092;0;5.0896070617013;0;11.140220079097;10.165177664255;10.982148667551;28.565072395874;18.482254599772;0;9.3341331696358;12.816903652498;0;6.7469934682025;26.7215903305;0;16.994491709472;0;8.9887216544141;23.745681282404;17.538238217987;0;0;0;0;0;24.6323573946;26.449101714479;0;58.555994915051;25.293908954082;0;0;0;0;40.237681266968;36.480936684734;13.978919331736;0;0;44.133591091322;0;46.730506420865;0;0;0;32.316435078262;15.631609306457;12.536395308486;0;16.09079268604;19.505075118408;0;0;14.334908468436;0;0;0;0;14.160332767853;0;0;18.681820353352;0;35.945005739759;0;0;0;20.59087658743;0;0;0;17.482348683761;0;13.633945741705;6.4377818288294;0;0;20.582271218795;0;0;0;0;0;29.045763265223;0;0;68.361410042275;42.305159650287;0;29.732048027876;0;26.663678808666;10.760626466107;125.32744909065;0;0;0;0;0;45.082095300114;0;0;0;0;0;0;0;16.967971410068;5.2566135286309;0;0;32.433728396196;12.522809669478;0;21.897380698416;0;13.136774584835;0;9.8005407176537;0;0;0;38.127202819245;0;0;0;45.216589477661;0;12.632052860684;33.629925247488;0;30.564598451396;0;0;0;0;21.335338541419;0;0;0;5.9993878035593;0;0;0;31.460364399808;0;15.67312994481;0;0;0;22.133028115985;15.287220713885;34.349714795469;8.4564964044131;28.384256394384;58.497572802134;34.942606627236;71.04537410638;0;0;25.857337008991;0;0;0;61.180137249673;0;0;0;26.741367606586;0;12.487556159952;3.0468901217705;56.481443321755;31.925394971941;0;0;0;0;27.929242033326;50.233488299484;0;0;0;0;0;24.296789916484;0;0;0;0;0;0;0;13.17570779854;0;0;0;7.7535058138902;0;0;0;0;0;0;49.506869216776;26.97526635753;0;36.393054048796;0;32.525072589052;0;9.896874003725;12.631001207105;28.112150119386;0;56.743754746286;0;72.639220841379;0;0;0;28.477942566855;0;0;18.202376562572;0;0;0;0;24.02441128369;0;0;4.338761322736;47.078959267769;0;0;0;32.461659450658;0;46.149210410475;46.265714221515;0;19.464518925545;16.661884455422;0;22.500756307148;0;0;11.560719376381;11.695209271204;27.66918709082;0;5.0495824202612;0;0;0;0;0;0;0;0;1.0502913591876;0;0;18.574522891399;0;23.573179235613;18.760509411452;0;0;15.122825824516;28.447145318159;7.3942670592335;38.756559680764;45.859580715047;0;29.92665098666;142.04552403733;18.569107415623;0;0;0;2.0963738260358;15.382820679195;25.63740449021;17.96879847958;29.433473808538;23.472420866826;0;0;0;0;36.742439510024;4.1965587270729;0;39.614422139197;0;0;0;17.999873615199;0;0;0;17.787103029649;0;0;10.894392026344;0;0;0;14.197292321154;0;0;38.860364428764;0;0;0;0;0;0;9.7634834603171;15.12805762509;0;0;0;50.383484208003;3.2004164495892;0;21.142081051329;84.317309673595;0;25.988964373684;43.500647611814;0;4.7620015504619;5.5280331186667;0;12.792012199413;0;23.474709442033;0;0;0;0;23.331498158278;0;0;0;0;5.8227222813549;4.9530955341428;0;0;0;0;4.8162334476727;0;10.27545494421;0;0;0;0;0;38.423461200308;21.619664014876;3.5360090696978;38.115761784865;10.67456614833;34.254150819471;0;0;0;0;58.000924665569;0;0;11.004564795188;0;0;11.18046093496;0;0;0;0;0;0;0;0;23.560050450833;32.432054350702;0;16.833715754803;35.165909817382;10.483051628733;31.804319703424;0;0;58.517755307758;0;0;0;0;24.175627964127;21.356071177234;0;0;0;27.681079326471;0;0;21.302016989663;40.626649066687;27.249126442256;0;0;18.306200489432;0;0;0;0;0;26.742974001435;44.074275411453;52.153623115587;11.878986989006;0;5.8502374184793;0;0;67.313214096432;6.9650399011437;0;0;0;0;0;0;0;0;0;25.745417716339;0;0;0;0;0;35.842205864924;41.869825161892;0;0;35.139661010746;0;0;0;10.596152644827;0;0;48.790496789216;0;0;0;23.199917662777;18.544873350828;11.353526229006;14.19060802996;0;0;13.158016258791;0;0;0;0;0;0;0;0;0;0;0;0;0;0;70.644312500335;59.672169996176;0;24.536390455687;14.506307296876;0;0;0;0;0;22.780340355948;0;22.589413901627;17.459815437426;0;0;0;0;0;0;0;17.091608773614;5.2923663393065;0;32.249783472785;3.1051277792584;22.604792880359;31.435322792556;22.228291296941;17.138026064342;0;13.138997481123;0;0;0;0;20.463803588146;15.848503693162;0;2.8061801962533;9.7314156888935;0;0;0;0;34.027827131047;0;0;24.157078404023;0;38.969720538616;0;30.593287807355;0;0;0;0;0;0;0;0;20.844904292411;0;3.7308064217533;14.888904185574;0;0;0;0;16.899996107202;0;0;0;0;78.683767647742;0;0;0;0;18.404374674942;46.810399771434;0;12.867419575222;0;28.481912379487;18.019452607811;67.914000016777;37.253325725291;0;0;52.954432922245;14.96081404614;0;0;0;0;50.971097407341;36.916154510585;0;29.601743638394;0;0;0;0;0;0;3.4232333531634;0;45.307903828112;8.994158295148;17.762580829899;17.341588471132;29.506967514562;0;0;30.738681942495;0;0;17.575379027956;0;0;0;26.034737553245;36.345989975768;0;0;37.46421175939;0;0;9.3018341736682;25.767843276026;0;0;8.8574438043497;0;0;0;29.170905933759;16.161110261166;0;28.12403719177;0;0;11.62760822735;11.300030206032;45.498907539272;0;0;21.846939396757;0;29.250960065364;14.23059385543;25.851095171237;14.433879941443;34.372326631479;0;0;0;0;70.543392756316;0;22.18433620059;0;0;0;0;0;0;0;0;6.1031849506426;0;0;0;37.725178242981;0;0;0;8.4544464948116;4.8141968340399;0;32.480472630937;0;0;47.345242157891;0;50.89578353961;0;0;0;0;0;0;0;24.762873517443;0;32.677529802215;0;0;0;0;0;0;0;11.458509063511;14.120517068879;0;58.196276677802;0;0;15.733068584393;0;0;21.844687686653;0;0;0;0;0;0;0;19.29858815268;15.926686468084;35.663665471948;0;0;0;0;0;27.239528818916;19.599273663846;0;0;0;0;0;15.21380452277;0;0;16.590116103028;23.438483245304;31.166443991855;0;0;0;0;0;19.628703389576;0;21.80571225594;47.776840516109;32.750015359816;0;0;32.822174984305;15.765086012482;0;0;0;28.340433107478;19.650883930218;0;0;0;0;26.177546509649;0;0;6.954265791543;0;0;0;0;0;0;36.597102156682;18.085642646966;23.142566824887;0;0;0;0;0;0;0;0;29.65093706521;18.036155410332;0;0;0;19.402915122916;0;0;0;0;0;0;0;0;27.070157339343;0;0;0;10.896820631806;31.888815394324;26.002878253367;0;4.4400503193427;26.300871108682;0;0;27.628142499306;60.423852613331;0;0;35.747679591167;0;29.67482206934;0;0;0;0;0;0;0;0;0;0;8.9348745204113;0;25.69901604443;0;0;0;0;13.973303831662;0;0;0;41.649199557481;0;0;0;0;0;0;72.721734659486;12.924022179392;0;0;15.552535671333;0;0;0;0;0;0;24.104748521533;26.574968908814;8.0623151132987;0;39.192108573414;0;21.817639782449;0;15.982614603809;0;9.9424721463739;0;0;12.685801183969;16.956221317498;0;0
1069.6488748857;23.071994367189;51.583456731345;66.879803348723;42.532079224066;37.746362013156;0;70.332245293448;17.896161822004;0;0;0;0;0;74.444564711895;37.155526202675;24.967403054446;70.127657630294;0;71.278405446185;0;92.380399601883;61.519149488632;15.391053939237;0;0;9.5812995636626;28.308842618878;0;25.472653970688;13.338541156848;0;11.493525484112;0;0;0;23.961463455733;32.800575071118;0;5.3151479255198;0;19.230355002921;30.597430099131;0;5.1681908890716;0;0;44.49638980772;0;57.816155705443;246.2931385245;38.833386514609;50.409550348434;0;18.994085345673;94.10047084804;47.028201629563;127.65870129631;18.60382319637;40.080143610571;0;0;0;0;1.8770226347624;5.8853148370793;0;0;39.374611407439;50.116714118716;0;19.286253055289;0;34.897791249822;29.363255186677;48.271779761176;33.90399018381;0;0;0;14.760219209983;0;0;0;0;0;0;0;72.564983014812;38.422058461382;33.791801674431;0;0;0;186.45502601658;0;83.631106793469;40.664763894311;27.208427431613;32.639355042041;16.127287328612;71.758715270639;0;28.202850589221;0;51.868293217401;0;70.623087898245;28.674941130068;0;19.802945958653;0;15.063061425272;0;12.649261501334;9.4939404557416;46.296610839056;0;0;0;0;0;0;0;2.5888647575874;71.658636638599;57.07120031273;227.3729355093;24.027997553282;37.960697849911;43.73162775401;13.24505059668;17.09717531129;0;81.882484720468;52.084226895544;113.83040471126;62.119575889404;27.233904133102;21.305454973212;0;0;0;63.526029799838;25.375705737132;0;24.452577968334;24.678381005644;0;18.56437338154;69.931725722329;35.688555086897;0;0;25.492340371786;13.115150128292;0;0;19.052120365754;61.082130445338;0;0;0;0;0;0;0;8.411939061592;0;0;0;35.741974030768;17.90074455777;5.154265821762;27.819238737524;39.390803959522;0;0;0;8.0348935075429;28.545009445733;0;83.270651171359;0;0;0;38.969691250869;0;0;0;37.733143504084;36.843521795898;0;96.280549117099;116.31446677814;0;0;6.9213885029674;5.1086318358718;0;41.360853479581;13.958802220182;0;0;0;46.990806378885;0;165.72063849921;0;18.133186353788;0;20.301450964356;49.627924037153;0;0;30.48325297252;0;14.724766651354;0;0;0;17.569805431561;51.669648024979;25.792774119067;26.011215019576;37.19112622603;0;27.354454727272;37.137395886172;23.043961192281;0;4.6905718638488;35.609063836161;45.316850060476;88.488502607856;0;154.4605561917;0;13.453314933148;0;0;0;0;0;0;0;0;0;0;55.777187011728;56.931610296381;0;0;0;0;53.961300946892;0;21.575316831578;0;0;0;0;28.810178386804;0;33.232680803024;36.097292168962;0;0;0;0;0;31.360450720741;60.63111389279;0;0;0;0;0;0;87.092705332848;0;31.717429828548;127.73073527086;32.012614574332;0;151.56552229338;0;17.452318952596;5.270595310864;0;0;0;32.555329754695;18.068909438361;0;0;25.684498621881;0;0;45.044816368046;17.053722084005;31.027343410563;38.72164282426;44.682276689945;18.204269610295;0;51.82770188637;0;111.47486166033;0;0;42.400162050891;31.521814854026;0;0;10.064665467953;2.927888037994;10.484005736626;0;0;0;0;0;7.4426594632628;34.058134894487;0;0;0;0;0;72.713901916445;76.424107404801;69.708277465723;87.347652494473;207.74385306568;40.043186656559;0;142.41139369334;0;0;3.3541833687267;0;0;0;0;15.636982320947;0;0;0;51.7469607038;0;0;0;43.779736049129;25.610606244267;0;163.48765665635;0;190.86476007876;17.443693703979;0;6.4469161296868;0;0;26.78465426351;0;0;0;0;0;0;0;0;0;0;19.539544574472;13.663587405488;0;0;0;12.128331731009;11.504808703021;41.098908255964;71.233113082608;89.916857016019;102.5561396181;0;20.404579706344;112.77532639787;0;0;6.5308444469309;3.911461319891;8.2541377435109;33.70188767088;0;87.753384662581;0;0;19.47716337672;0;0;0;20.784216950547;26.926216435742;6.4633061251701;0;23.845635638125;11.418406912835;0;0;0;4.6688301340637;11.41857502645;0;0;39.123882229471;0;103.76966234409;61.344716047559;0;30.562336144615;92.998938227662;0;151.68218226067;0;0;7.9561573315988;0;0;0;0;0;0;0;18.740165555738;0;0;0;36.152321775057;12.002318015831;0;0;37.84416566466;66.08178207141;0;0;0;0;0;0;0;0;0;0;0;0;31.024181765265;14.774502620752;0;0;60.663483711815;116.70875450426;0;0;70.396770441054;55.519640521739;15.329414151086;0;4.3027976074048;0;46.460807627262;0;0;0;0;37.107218922441;23.846496462719;26.891292850009;24.100460933484;32.633779536429;12.618259108632;20.2805261231;0;15.840074927112;15.668130138867;23.659073988405;0;10.898449242067;24.905914996924;38.29691951565;10.923578008754;0;93.604873425944;75.979232937833;0;47.154852206988;21.369368324271;29.862046667458;0;0;9.4900392732079;0;0;0;31.476624838687;5.8127738498931;0;0;15.296444834451;0;0;26.648529479518;0;0;0;26.343325019011;39.505776690658;0;22.079739551371;43.025694099576;0;0;133.88929119302;39.473105973257;19.207268980001;31.84833602508;0;83.509008358282;31.155088107394;30.953804531439;10.161470226353;25.625057397049;0;13.818449942546;0;0;0;8.6235886539167;29.151983401834;7.6184076823812;33.440048867907;0;118.7454977408;14.334264666605;20.741177876846;20.004478813314;9.3213196450639;31.249174477871;53.773817613046;55.500022737083;0;0;33.824728243639;29.887857907065;0;0;28.755932109417;0;20.473490305099;0;12.585349530497;0;2.9563237294627;0;0;0;0;16.380422781207;0;3.6931355612774;37.951068035891;94.1300973084;0;0;0;0;27.055056300854;0;0;0;0;0;10.608936701431;0;26.860528538132;54.685857061642;45.818707331492;86.03577174826;10.396061103087;0;8.6686564042146;7.3030736916305;16.526107308155;0;0;0;0;13.363507117058;0;14.080576636518;0;2.5010663559997;23.861042416932;0;0;0;0;0;0;27.218096908385;0;12.530584030477;14.354059387869;39.938811329279;0;0;0;0;0;0;0;143.57989502034;5.3308866074613;0;36.580545030116;0;41.437709148474;0;28.924389306199;32.90086782051;0;0;19.211901904561;0;9.6339984877886;0;8.8806642949912;0;0;0;0;0;0;0;23.631858265935;0;0;0;11.193821870952;15.086656560466;0;103.20437569328;25.275282655585;0;0;0;0;29.586351880187;0;31.577350054175;0;40.244958086237;0;0;28.336614631618;0;0;14.502994809268;0;0;61.535125776217;0;0;35.11705674418;0;0;0;0;0;0;0;0;9.6080437775774;0;0;0;10.574119817064;0;0;0;43.896636854018;0;0;26.779672011742;0;0;0;64.859744267936;68.51902201658;60.666105042982;8.4018855643873;64.613724509427;0;23.459254145051;0;0;0;0;0;2.4693200100979;26.650942855249;0;0;0;22.625298410279;0;74.049664354791;0;0;53.024181070287;0;0;0;70.351676698266;26.509062359798;0;0;0;0;0;0;6.6713218226886;0;44.368382149738;0;0;0;0;3.5207482449578;14.547992071922;0;38.459875003241;29.165901200975;52.250929835512;64.874743584231;36.784749710052;0;79.262849526143;86.270489982231;32.515517482124;70.40839843584;9.9580007147138;77.29597691905;21.495028667422;25.370549409885;0;0;30.468104323876;16.295096408704;10.302544696392;23.957630008216;56.072191251144;0;18.064740048705;13.1093051235;24.409651461418;53.642102056661;39.331563843013;0;2.5108454529195;15.667649641654;0;0;0;60.51721126649;24.227803583371;43.755792309506;0;0;0;0;12.673539944846;8.7607653103852;0;0;0;0;0;9.6532327963604;0;6.3896606919434;10.959046788058;0;15.645458598332;10.976298929763;44.566857696541;61.407354854688;64.804216268549;25.951578015024;8.0791661269228;62.596733322965;94.413049486792;127.33627910324;85.198577336988;71.032756718458;0;0;45.317147257684;0;12.12123164215;0;0;0;0;0;0;0;0;0;6.5723150242225;0;0;0;0;38.382817187412;0;0;0;0;0;0;0;0;0;0;0;0;0;0;0;0;0;0;31.301059621793;0;24.856339570953;0;0;26.200751112784;0;41.972063004599;31.023840656671;53.799761651885;0;52.246020562439;34.238197438429;109.35113401519;0;79.415577049079;114.02551962286;46.230397609701;38.834707080773;0;0;0;0;0;0;0;10.153688184082;0;0;0;0;12.691467362479;38.426004618681;52.717921132693;0;66.394914529223;78.71882464758;39.216670480614;80.550018081998;32.713812310559;0;51.211907734526;65.475323719894;11.825189050051;17.686206392371;0;0;0;0;49.765546987421;0;0;14.388910007782;0;10.680620443558;0;0;89.517804006924;4.9323623997748;11.525022300193;0;11.122851183841;47.430065066219;17.594607824692;0;0;0;142.40581040425;55.970928221088;0;0;13.4577234634;0;41.28215539776;35.077575728753;23.307774807866;71.113219054401;0;0;0;56.608522950838;18.352976996078;0;0;0;5.8747659618825;3.546270463808;13.663032172173;0;0;0;0;49.205345430981;35.484063447974;0;0;9.3976159254967;10.842812822273;35.180522664937;12.732952565549;0;0;0;0;22.010074956416;0;0;34.530075985878;14.775916425273;21.689581438246;59.005052128914;54.713121081433;0;0;0.85694508348582;0;46.860763221388;0;26.723928017416;13.72681432478;109.47928078346;0;18.801316529144;0;34.576707876185;28.022153815646;0;0;47.547071707668;54.971100145375;66.109798750904;82.071701416727;0;30.801486854091;12.355884969569;37.160091997833;55.661766004286;0;28.334197483987;22.414092991053;0;23.181737287268;0;0;25.323254202568;130.28221885442;35.769917941775;60.719267256011;90.225114994367;69.357149563721;25.180647737842;33.929109831686;0;0;0;0;0;42.115838611803;4.1441695712951;0;29.249521260349;12.860090005977;19.264976069303;21.077300556663;0;0;0;61.151875604928;29.508079826072;29.306608313468;0;0;28.977295452213;0;0;0;7.0418807073673;1.5081975615873;39.306883177319;56.330393769436;22.427991725008;20.115382284097;36.661718414289;0;43.867699505434;0;79.886145698255;0;0;34.125109305193;0;19.203782295426;0;0;0;26.244661324726;66.476243341595;0;0;0;60.856681748049;57.073081842633;49.560942914631;45.970985363628;16.761892947943;0;14.719515655771;35.602958461484;41.250165637615;0;35.357036439164;0;0;0;0;34.53746348659;0;0;0;0;0;0;0;0;0;60.239201186861;0;25.602279114451;30.569389258488;0;0;0;0;0;0;24.073891538618;20.5983933093;0;109.99536567867;68.239919780592;0;89.363284867206;0;51.532177378616;76.420190218569;29.356816551093;0;0;0;11.409776091157;0;36.344790767389;61.3641856316;0;11.677124926198;62.062380191018;0;0;96.393598192213;0;37.948485442825;0;25.637124782636;0;13.045953905682;49.410443225815;21.448309614402;29.647212189724;17.487019101626;28.665636240338;16.85302035052;41.19317810986;0;20.842453371992;0;89.876422888226;52.815005008499;61.580339057705;23.724169106429;34.433487193102;0;0;5.5307663435618;5.8994786271421;0;13.96902765591;0;0;0;0;63.00171465461;0;0;48.643260445813;47.84323007749;0;24.599718869561;54.892707669414;0;26.073000881865;27.434746088374;0;0;1.5670868039068;0;57.350459885528;33.404734772568;0;62.331284911841;203.14493761227;0;0;0;22.394664029832;0;0;0;21.647880300131;29.229961347429;127.7702622812;0;6.4392344713505;32.04975375095;0;16.99814746029;43.133590379272;25.680876915903;0;40.698761898304;0;0;26.615238804008;0;11.855326557361;30.239091018535;9.4334913777188;23.033837926903;40.295329973375;63.723140321764;0;46.396032675996;0;74.972147783393;0;0;17.280728477711;0;0;0;12.653890422224;0;0;0;0;31.994358142787;0;47.698069137403;0;0;0;45.154514786301;12.918031575122;17.488012270229;0;31.688076991911;4.6466353663752;3.2062048792241;46.532568236872;15.953828864198;49.223634778577;30.975777239989;0;30.682633242847;0;0;24.167048230721;0;20.378838753226;0;0;0;42.23870835113;65.149283283928;0;176.14035766571;0;25.538878917305;0;63.674572985192;68.177328310254;30.265644372768;0;0;0;0;0;0;0;0;0;0;0;0;0;0;38.095559161089;0;0;15.283311028608;33.651593327644;12.004848867969;0;6.9958859129192;0;0;32.126711750737;60.474787455096;33.912942673473;18.399839967212;0;33.024122840907;16.244497163171;19.288373209114;0;7.8135607848545;5.4137348697316;17.08260101896;20.160833009143;0;80.831553109102;56.063212141812;0;49.933413335293;61.034237974107;39.71569927216;107.16447182756;0;0;27.724322818656;25.720582124058;12.136043115241;0;0;0;15.903653221232;65.026693171829;36.684665948;18.117507386846;13.553254340219;0;41.730232506311;17.3363713184;39.679025995463;102.18471195322;0;93.736563331184;0;79.417293459106;103.10184731991;70.963082848392;61.260587777375;0;0;22.763641353378;26.309456520018;0;13.874211806738;43.62540676488;0;0;0;7.4982407682721;0;11.751859735703;0;24.549050584484;0;0;58.3207618148;0;38.71937064832;47.254720788701;21.333251441614;97.299064995558;0;92.31047048012;68.282324578191;61.331211590776;0;0;128.63757911026;0;34.691538505296;21.924126425193;0;0;32.064844222992;17.935356677119;7.3951888620612;0;25.030438237528;0;0;13.680733891755;0;52.498711154441;0;0;17.897141288155;106.76411403531;125.66165257726;44.424545277268;49.29632022461;115.21057749597;72.021683862556;19.555555919895;51.443239760284;0;0;19.891136228959;16.226739409056;41.129906699952;0;23.139840450912;0;0;0;0;0;0;0;35.255131995911;28.846755627839;32.668334414842;0;0;72.027499378291;37.542781688573;66.203138206367;80.37650411398;44.659302011441;99.811639760796;25.227424324716;46.400789744832;80.620581417613;0;66.352793899299;0;0;0;2.490417171589;0;0;0;0;0;0;0;0;0;0;0;0;0;41.953487561105;0;0;0;0;39.099400369999;0;0;41.118158345884;33.587745326301;80.759889343039;70.378861229993;0;0;0;254.27905306658;22.769023741649;19.950740369019;15.512514947179;21.384331357263;37.39979758849;12.87688840698;0;0;0;0;6.0564611312382;20.201734181618;0;56.513911328291;0;22.506078186051;0;0;0;21.995366382038;11.414603695359;0;0;21.087111615681;0;0;22.012126675666;40.071868914399;8.5014971130989;49.914332377502;70.018102140309;59.427947434423;28.252063352071;37.153237045825;93.618059085695;60.553728320879;74.957743492212;38.259430573935;0;0;0;0;52.525722981808;0;0;40.467914323466;0;36.876281890565;0;0;0;0;0;0;45.909174054678;0;0;98.803207536248;0;28.459864710957;29.858104402081;0;15.795069549649;0;0;0;0;7.2723628187031;0;0;25.785298991778;0;75.454382419671;85.013512631487;60.395939180075;85.161939333885;0;53.225825649246;54.303890005827;43.028260201748;0;0;0;49.87051513642;30.013528445792;0;0;19.760501386885;31.387885078783;41.613516639169;31.817116792262;0;0;0;0;10.30284776774;52.786011528212;47.741010506327;38.00977628358;50.644571131338;49.231582916155;0;0;21.325004157456;0;24.382843063647;0;0;22.626981090618;4.4173932738914;27.402796126;0;19.071014982918;27.010586927183;0;77.253089305579;53.147025971199;21.910489651936;61.795444500103;34.181375174685;12.927672716433;31.479520281079;119.07269495788;13.0402939774;58.306826587181;0;32.270166130224;27.899515400805;0;0;0;51.003025537962;0;12.956137458516;47.434614768227;20.411876415552;0;0;7.5754352944808;58.228580469754;0;0;35.617104228388;0;0;68.172756867817;28.865070885645;0;67.46517931823;73.250562007642;27.12588068426;18.019622466837;0;21.778337873958;7.584870002428;0;0;0;0;70.591433696996;0;0;46.455550381467;0;73.863574591064;39.189240512958;54.137140986901;55.609102511026;120.1450786944;30.327852629413;0;0;58.711499888379;0;0;0;44.2895352468;47.212319555351;53.908830125881;0;0;0;0;51.146977236251;33.09978852314;39.646097590592;24.913789324383;0;27.064011082364;54.043468724749;65.422040577846;26.100918918943;0;0;0;54.528319677039;48.141524724121;0;56.983852955479;0;25.647180543309;18.662533028176;0;31.004983128651;0;0;0;95.369593435284;56.545420228963;30.066044573904;51.567937739364;58.512658339348;0;0;0;38.368158377071;73.975831796147;50.677172199653;41.433622989269;0;7.1658820358263;0;23.065194098233;0;0;17.186010374779;11.549247877663;40.537493934111;65.440722921836;0;0;38.006045263242;47.494815548325;48.32450576137;0;35.93255135979;0;0;0;0;16.154309208263;76.53414553053;0;0;100.48086006747;0;0;44.563895683186;7.8821840944518;0;64.546326601501;0;9.0101796429921;0;0;0;0;76.097234545351;36.822033086257;0;94.825775108303;95.565210566955;74.904588218985;0;0;128.81463052623;43.949962726522;0;48.710861645427;69.276526514643;0;0;0;0;40.210800596551;0;0;32.097986278899;0;39.655832359146;0;0;55.683287737579;88.683509563575;31.428590856466;103.76290139033;33.419477680839;0;0;43.520671858432;7.0294928196354;0;0;49.772727728425;40.264711462455;92.099782141007;121.41857142146;43.598430650864;50.266706195321;33.941361675957;75.922485353364;61.413529591072;0;22.946687196409;33.154283840015;13.130839298479;36.251840572072;0;0;0;0;49.942279668267;51.137455805669;49.384857699933;62.504134620457;0;0;0;31.548041146515;36.006274481204;59.656066390449;66.060711717534;43.875499826962;0;0;26.891058558724;0;0;8.9626704001297;0;16.982271264765;0;0;0;13.481765426231;39.243783328903;66.057173404274;0;0;0;61.930135270009;43.146795369212;0;0;132.58863170759;16.75662283908;22.985552411554;28.448985374468;37.39058097251;71.117252406566;0;57.761693476545;28.614542107903;17.086305329105;35.821388576034;124.37145595308;24.505771608436;15.342881040933;0;10.128031328248;20.388057906135;0;26.631193077176;12.539367094911;0;34.766838806317;42.75375332791;47.233667103199;0;27.302726494549;47.526564676751;29.18014021194;31.671537027306;0;57.436687366422;45.43525039403;0;84.823595618021;12.145676863624;29.859650914503;40.670426100687;49.430434981336;0;0;53.27605031713;27.126266398916;0;0;0;0;21.71411946864;27.163687079323;0;0;47.089313644557;123.57950763087;42.988947998415;33.936610219065;0;0;0;0;0;22.07474259339;30.141156462069;50.89421468648;0;42.555998976493;72.687662119436;20.376037479328;0;0;46.837617220919;78.973295638139;68.27010440908;78.64451265258;17.23937263796;29.431036839805;24.053459291618;0;0;5.2272041954184;62.776276838227;125.84204272673;0;90.860365643982;0;0;24.148267036888;52.204040562583;89.868825773773;45.097367091711;21.782972012416;0;0;71.386796864927;0;12.654151452637;0;7.1896214349009;6.3148141259924;69.790305325956;0;13.767756521382;0;0;18.515235289731;0;0;0;0;0;46.677362931271;0;0;41.836081448717;0;0;0;0;0;0;62.494300035511;22.193809938013;0;70.725413250206;54.4573242912;0;98.277950053839;131.49086885885;88.68873762561;0;28.415217818406;64.283682730193;49.427814178817;21.065091694092;0;0;0;23.337041914385;0;0;0;42.573497265353;68.537347292428;36.757020801839;32.892772485191;30.154759257154;13.260858011142;78.152007509572;14.753831312333;0;0;0;0;0;21.427136401861;20.937244422303;23.494132852165;0;0;0;0;0;24.870832641539;62.373050915169;15.462360148114;0;40.897623280174;0;40.2211226643;0;31.649339384444;15.024974793801;0;0;0;0;23.138331890425;0;38.83442517018;35.415531804252;0;26.886735408881;0;16.712035348356;0;259.18423646661;86.494203999851;34.811636563325;0;16.491598013996;57.531940389964;3.3900963124935;14.509845408157;40.015344122514;46.699072598677;27.510894623477;63.337781967073;0;92.789234709747;131.64248827837;40.775364783655;16.233765379255;72.745218992465;20.14013397834;24.268741259191;10.982290946027;0;0;29.096689002495;26.764117838087;17.657518199094;22.843031591666;26.5049172071;32.673961555114;0;0;21.228878480069;0;0;0;0;0;0;53.748153402117;27.805240087717;24.015438230819;0;42.745499859673;0;0;0;0;0;0;0;30.409464236606;25.254891929875;0;0;0;0;0;0;98.638500179621;54.908602793766;59.080128379027;24.333630614788;66.967997052354;0;0;0;0;0;0;62.056850465952;43.46964303743;11.013780558514;33.855910824965;43.621205384037;98.09111414142;17.449729560339;0;18.821546151799;0;0;0;0;14.402148293434;0;48.496358114918;59.657440034722;45.063678620898;0;24.064070102418;23.618546135461;10.726813151424;0;0;56.103132331613;0;0;0;17.249804221207;24.892145054142;22.998916413583;0;0;36.85844259058;2.1685266581607;29.494516228729;0;0;19.655285910558;0;0;7.3913143763431;0;0;0;0;0;12.339905329326;0;0;0;0;33.737171800857;20.157909908308;9.569499901203;0;30.659699513042;21.248364581997;10.679716419403;9.6196553152857;0;0;16.421732260435;146.72823481515;68.61429512221;0;0;0;38.983912361302;0;0;0;0;170.74344927978;44.023732160785;81.589968854637;0;88.533584862135;62.075518794296;0;28.253493982597;0;0;0;0;47.014113972604;0;32.589399772795;0;0;0;0;0;32.769787126589;33.565479837935;0;5.7246421380871;22.777935170259;0;0;0;0;45.411692637674;0;0;41.366436200546;99.908860551421;0;38.247296463455;0;0;15.429943840715;19.756899097662;0;47.067229374433;0;0;24.594093602172;0;101.59187542567;0;0;0;0;0;189.70059484058;0;44.367539002828;25.859144292263;0;0;0;0;61.037454806517;104.45583230672;0;0;75.56813033285;54.082671431627;16.758255430502;40.890399375204;0;82.961545098451;0;0;67.139921576978;30.445336993557;0;24.926091969181;0;0;27.700475087494;30.784429583297;10.250672650461;0;0;0;5.234533329979;0;0;0;0;26.97242632637;0;0;0;0;0;7.7587036763675;24.44984900403;0;2.9230735591216;76.421432446525;0;0;75.722930715963;0;33.823074904193;35.785429941865;34.218589071452;13.610117549605;45.077351072525;0;82.122234483857;0;0;0;12.490405713336;0;74.085441859767;8.9824526427726;19.950077440007;0;34.497382208831;74.906688372577;0;0;34.195904849479;63.38751831771;0;0;0;11.186912527718;0;0;0;27.566214420291;0;0;0;0;0;0;52.744153974145;0;0;0;26.766148462353;0;43.054109600686;0;0;19.092730363876;21.121539138431;0;0;34.117580708739;0;0;0;0;2.5284480696645;0;30.994111742646;0;0;0;0;38.750259237458;34.530803757316;0;0;53.386096407121;49.036121190075;0;33.905986218102;0;16.671294807633;104.55833681395;45.616345060666;0;0;0;75.184732616085;58.269235562982;0;24.458717243341;44.468256857658;0;0;0;43.264664357535;7.1913501812437;30.345445095679;42.681732430099;46.688758168496;0;60.105202983789;9.1331533134587;0;45.160917867193;0;0;0;28.550025050357;0;28.923755500242;26.659611896441;8.9792896156926;34.540924591644;0;0;0;29.360930971977;0;30.98556064792;34.769493300794;18.009408207769;19.623195616193;36.752380268075;0;0;35.150667053247;17.208859456835;0;80.019875270805;32.581314130738;0;75.991253340241;0;27.839444026728;62.772313453977;24.356594871245;98.642146047292;0;25.905887359936;0;0;17.586353140145;0;46.770612328637;38.436238470615;0;22.624384128012;0;114.71162442091;59.530866898304;39.540115200827;19.638681934471;109.84485272024;0;0;0;43.633763640223;12.361702565648;13.046464666039;0;0;16.878461648459;33.231962843255;43.85165591648;0;80.127202605705;18.740812071294;0;117.87185989472;0;28.113119793595;85.477214967329;0;29.575486751038;11.5175210747;108.9606578805;0;0;0;0;0;30.443210793989;0;23.280819997523;52.163679318641;45.220613632203;16.545130794262;9.6286802835179;0;0;12.230850427003;0;0;0;58.532568872878;0;26.900677046094;49.204722090897;59.45838682824;0;11.158353301789;28.668289948484;2.7166574865757;37.270103320297;45.639325034662;41.639074754294;0;0;31.39784762853;0;0;0;0;0;0;28.040134017758;0;0;4.6903130473173;0;0;0;0;0;22.035911386853;60.612593189352;0;0;71.156243649788;41.257261210529;8.4858583268078;48.480375527095;20.222361604129;82.08110755521;36.364238269878;20.579048153081;21.306295162745;75.423843674798;0;57.907156935978;52.62344925026;0;0;47.763712593667;72.695123454254;38.227041110872;27.456152581945;40.528620789534;13.53312589945;0;31.578624471226;43.464130418607;113.27225245862;0;0;0;55.882462649924;37.402963321288;77.07291154445;20.82864290446;0;50.074654423138;16.770741943749;0;0;99.17625463421;134.62764298252;0;0;70.57265105876;0;17.455740302956;23.77768965605;0;0;0;0;26.434097267482;57.602614270886;17.200458508952;73.907367537733;0;29.409921902465;26.502260673635;0;0;22.874699936433;0;65.422544660468;0;215.91715569292;38.373906367484;49.288655821225;30.668617842349;62.12080673291;0;89.04640181929;32.237273576181;30.373124525759;8.7285299299174;0;17.450186468109;0;32.816433831835;0;0;31.506670548361;9.3123821155678;75.198851371913;0;0;0;0;8.2759308943574;0;35.858050811654;0;0;0;0;62.25972914874;0;0;21.029148112553;0;29.662208861995;0;21.805023063555;0;9.4286599021572;97.88829511497;72.667181908334;25.281807923415;24.73420639059;0;72.49892229738;0;0;22.033389274183;0;51.199736843458;91.424935788115;44.993391476501;42.601810433018;0;6.9498426270156;36.856296058604;0;0;48.900281259118;61.413576753241;0;58.726497405297;0;0;0;55.886496277204;0;12.520220497277;58.466685982892;0;54.272192470735;113.14245636751;37.563805291915;77.103243253151;73.77181573803;45.452167833695;0;41.733136448724;88.531777413976;16.17871478174;69.957185913263;18.830012493321;43.444749484396;37.626147797174;28.052838011048;8.1893359777277;13.861679673213;43.550354173737;53.622775068623;0;0;4.7083125765672;25.560324854943;0;0;0;0;0;66.705813283415;63.722864412057;48.537391440896;76.935057606113;0;38.754484634333;18.662201995844;0;0;41.965269936047;0;0;54.823507714632;0;10.393135510238;0;0;0;0;0;0;0;0;0;20.70600005924;69.11077734545;97.376484688762;121.71740752587;36.515533041668;66.422062313189;52.208194684449;41.620829407357;85.735881595902;36.012790758852;90.644371006627;0;55.756147206593;86.828814268606;0;33.004579477851;56.800032682406;95.66471632193;57.867216375725;0;43.428363968337;76.984377801105;27.124765787987;37.204039919109;23.883899898177;77.572773301217;0;72.847975690252;0;0;0;0;0;76.288647627193;12.644152004982;18.635766480729;40.864126892855;0;92.060946708308;93.167174155466;53.592917479002;12.383709811127;0;0;0;0;0;62.442893730418;39.617186533867;95.268199782195;26.948444035314;63.401163933187;84.077101785553;21.523266119593;40.13999436988;0;8.6323656272707;0;0;29.305079349431;27.528723361449;25.955166651566;13.544059889497;70.86827741539;101.9304752229;54.728567712467;40.404407687435;0;55.452899404511;31.175476748974;85.462978163047;32.790865957629;26.373983019601;35.376546094344;0;32.095682937343;57.696324829538;0;103.84338308029;142.04780254906;80.753256253316;80.239934668902;54.544309066557;43.708334172358;26.153902162194;29.294332928243;71.214740616342;0;49.281100176215;0;0;0;6.167581496222;0;0;0;0;0;34.475118148151;50.810108545448;25.977676746825;0;49.453415151047;14.817938567829;0;13.337306687314;0;0;117.23363703429;0;62.099563972435;73.031050859491;68.770802937866;0;0;0;0;21.604133340377;0;36.809329029719;0;0;56.149031241886;0;31.051104591405;68.713116843622;102.05789674747;0;0;0;147.9879780912;94.934296624785;67.370283290399;78.920105818698;0;59.365574109909;24.841856797001;29.159349874035;95.732312532941;48.375948168295;0;22.871158662586;36.214130684642;0;0;31.54826027181;35.680941038667;0;0;25.970009643124;0;0;0;9.4607703962427;0;0;34.67967625787;9.1992533611603;0;0;48.245413188369;4.1275796117857;0;0;0;0;39.554598102163;62.379287234942;0;124.9465178784;46.155696370296;57.747551204064;0;0;0;22.777860301387;8.7829902698947;0;12.309409612489;17.886403876177;29.192120782328;28.92637982713;0;54.366842000202;48.334103887974;0;0;103.73155339726;15.141328376171;111.51661944272;87.447176598438;77.312428941278;70.186489730674;36.684753063511;40.844407536578;41.910288855521;40.148360805932;41.897704973109;21.102075207402;58.797691125122;20.270033969189;0;190.97560287345;0;61.999762489934;0;0;0;94.528681650993;31.180669237562;0;75.763135434401;8.2448217796665;15.90969634404;43.428789038267;0;95.399719507851;0;0;0;25.768719923025;47.549145066212;38.334889375746;16.463013892196;91.785600539699;31.727266678158;0;0;73.041372945074;63.940981163654;0;0;34.132479975516;0;8.8696637951678;27.71763630768;20.868939319406;4.5853212198892;0;0;0;0;10.758780687143;0;0;0;0;28.957786717502;0;38.156877018515;60.130053598598;120.94982697988;0;0;0;36.686425519446;36.594861146026;38.402363426704;0;0;0;30.828046162802;0;0;189.12875626836;79.56747349661;44.113618374296;0;58.713987661599;0;0;0;180.0755513825;9.7721488315743;14.597390865865;0;0;0;0;0;0;0;0;0;42.054073400378;0;56.650969587624;51.661530416953;0;63.990870443136;0;113.45789927252;71.147475547494;0;0;52.760579051342;11.399650432952;0;21.461239524779;1.2570940274545;0;0;9.8901804006853;0;15.723980877257;0;55.853126870511;19.231816407076;33.214262017135;0;46.951592775067;96.868028773902;0;54.641952482075;16.464393772748;49.124015764845;0;27.288278323125;39.9616444635;0;28.949739129889;23.85759013546;52.355727976781;47.059977528583;43.845867998804;21.021473172885;36.999928302092;0;0;0;21.27036021977;0;14.711187089449;0;17.914956721998;28.782971848494;0;0;0;0;27.035103913864;0;128.62242151649;0;53.425997839738;24.434898703277;109.98874487484;90.566155793799;0;0;0;50.315483647723;29.029472052901;0;20.844904292411;20.354380197585;0;0;0;0;0;0;28.893541731668;0;88.584777993638;40.974353015372;82.566472120369;38.167499232113;102.3999588816;0;46.101753850429;0;42.673879740801;63.134026358395;0;21.795833158029;26.099057199722;0;29.925162366543;81.414975923727;15.063301271531;0;17.355442954039;32.414531667556;0;0;0;38.168176680334;44.217327435079;0;0;0;0;0;0;0;118.94625261181;0;0;34.57465686695;13.482246608226;32.498339395033;27.432182800201;38.288229788894;32.118575830335;34.714079428896;90.168994675399;0;11.30098600827;64.704840573591;19.470905674267;23.371514664836;16.01294052071;0;4.8983550708014;4.1874053407317;16.179092716486;0;0;37.46421175939;0;20.109991948348;0;104.68186330886;0;0;0;65.882966466367;39.988846452115;14.636410587241;40.433091136033;33.721450847974;0;24.106317592945;17.76975422024;60.67537889805;0;2.9247137003847;34.812331391258;0;0;59.98954670421;63.450148396862;17.063060038129;22.814126657119;0;61.788869612342;21.574119906992;72.737028734981;0;77.07688947639;60.506162618762;0;32.559596165328;39.99018499317;0;0;23.950723938836;28.762243803754;0;0;0;0;90.390273665551;86.565526678221;95.081744507116;101.75518903433;0;0;0;0;0;0;0;47.156834338249;41.089572230614;0;42.677401381761;0;42.135033913939;0;0;0;149.77273337706;0;0;0;31.141189423451;27.807269116422;19.423706525792;0;20.710122239731;0;20.32670477063;18.520778631293;0;0;15.671196219214;42.361551206637;35.643379391414;21.853295732073;31.144072900588;50.220980653143;73.542948499137;25.473673342342;47.384476262322;58.430099584624;62.840185056143;37.882210524947;0;45.047267204038;67.323625793314;0;68.447021411172;3.6086790854606;0;0;48.087123475593;57.974610068519;39.504100946239;0;117.01867202478;46.33048064072;62.353038074748;13.728390006261;0;0;0;27.019453047118;35.609603599148;24.920310101691;17.045565473622;21.643427329812;0;27.056583245676;0;0;0;0;18.047448741429;0;0;0;60.943686327636;14.299302481047;0;34.464383632932;42.098007045086;7.3450968921789;20.383003651829;0;0;0;92.549324316512;20.577011439784;52.375091024638;0;27.508447118446;60.55210253242;0;46.167184901934;92.967553213259;49.690674334094;84.685996914088;0;40.904108739605;39.932269546216;31.213664663008;0;0;36.236387528441;19.39846883861;38.257502297754;53.652029525209;0;0;0;28.02163304388;29.546452953289;22.325411437335;8.7907312083969;0;0;0;0;0;10.882378711437;0;0;0;0;77.763445531774;0;0;0;0;0;46.776595882873;17.516391554629;48.938750353773;0;79.603759296787;41.745637972504;48.182003342494;0;5.3398930881012;15.196418022514;0;68.898644077193;63.724124488602;0;113.04694121653;98.76429009215;0;0;29.596187852001;106.57632406777;34.66139494648;47.630596373483;128.7413860915;0;13.010741614357;0;15.310211405063;30.256477017826;83.175969992005;30.758113477773;0;27.01350801523;16.257401573376;68.702812791212;92.397848434228;0;17.442827165099;35.801343869239;0;22.491192296749;9.4650712549408;22.820427209075;79.955693099082;40.110309284609;0;0;0;29.87723957914;56.628299646493;157.5728666057;30.309447163669;74.504550205938;0;0;0;53.149937817628;54.970330317946;89.393593629088;57.855017417897;79.346960447751;94.754516962148;87.47479672568;0;19.864451542307;31.681097686751;49.9741745938;0;11.157391402768;25.098565217485;241.24050092938;0
1070.6548165584;0;31.4371281367;0;15.143997905539;40.915903861588;0;0;0;0;19.678300903382;0;38.801714193053;85.728346444958;18.317590055293;19.921128687148;34.852456508655;50.113696913334;0;0;0;24.548637656444;61.038531133252;0;0;0;0;0;0;12.610224737964;9.3369788097935;0;0;0;0;0;28.841153581976;36.299303078703;0;34.843747511741;0;0;0;0;0;0;0;10.715873692226;63.768903889864;0;95.647820786215;0;26.251011124845;49.429274434927;56.190835814283;23.986394529892;41.778541912774;31.245136680914;0;38.247453147264;10.334908611708;17.213391874505;53.00301633174;0;34.468961111092;0;59.667081454781;0;17.351523671075;0;2.8977308171695;24.509613257763;0;0;0;12.377379425943;47.695443817902;0;23.662488896084;10.047379221022;0;0;0;0;0;0;0;0;0;0;54.869856184225;0;0;0;55.21241061656;139.98756613321;38.043954462911;39.834870753611;0;0;0;0;12.10801623061;0;0;0;0;20.631463880386;0;0;4.8407201232262;23.378010155066;0;0;0;13.291516638038;0;0;0;0;20.609748577607;0;0;0;0;0;0;0;0;34.064438539803;4.6268957691956;0;88.258391471796;0;109.53111592478;124.24258290708;0;39.477074650583;0;0;0;0;0;37.409773104349;30.885858982909;118.46772192325;28.129657362068;0;17.625580219094;33.844280703269;44.045396311301;33.227275425732;0;0;0;0;10.295164668258;0;32.40641034175;0;0;19.682151968203;0;0;58.932639700259;0;0;0;0;0;12.372816320432;0;28.60227663035;0;21.12687470161;25.855637841272;23.770660741186;0;0;24.908169873383;25.910085496896;0;0;0;0;0;5.5276157802651;12.399174357886;0;0;12.335835376335;44.466319408843;29.56859227222;26.291996105054;86.830101943684;0;0;3.5343260440684;0;0;0;0;26.282664814702;61.326749138066;0;20.936497891582;10.425387432431;0;22.2885313424;8.5843275823784;0;32.744275748961;0;82.177815645185;9.1161121317431;36.808009541648;0;0;50.992083019027;0;0;34.158057487057;0;0;68.149383351288;0;19.426307020935;0;14.165810801942;0;0;25.061055386849;14.243625534465;0;36.037656304006;80.767120557849;11.799070264644;0;0;0;0;0;0;0;0;0;0;0;0;0;0;0;0;0;0;0;0;47.251726945191;12.150250419121;0;0;0;0;0;28.109856489515;0;17.525663426354;0;0;0;26.207570450963;2.3325955081543;0;16.478654366958;0;29.509433843386;6.9018738254994;0;0;0;69.669445018314;25.770411735695;0;13.622389180567;0;0;0;56.787160899601;0;0;0;78.837526481517;0;0;0;30.354253477713;10.36663498594;0;0;0;32.62451181288;13.445182144577;44.709525735228;17.386827331234;0;45.699400817532;0;0;124.66006035133;0;0;28.043145153912;25.86405321356;0;0;20.330624245265;0;0;0;0;0;0;0;0;2.277773352816;0;0;0;50.852099954305;0;45.10102777096;62.353242864567;0;29.947766569533;39.652353697183;10.446048693015;0;0;0;0;0;0;0;0;1.4262006555831;25.245248566348;0;0;0;0;0;0;0;23.913301203306;11.924515076696;27.423979339975;0;0;0;0;0;0;0;0;0;0;0;0;0;0;0;0;0;12.270858611787;16.083568675245;0;62.971315868772;0;0;0;51.401024955228;0;53.591527946102;72.182887923709;0;0;48.789414604356;0;0;0;4.9251117874723;0;3.638568669666;16.228474207581;0;0;70.85273280164;0;0;0;5.1181765871131;31.092946213104;0;59.607565594022;26.285116044415;0;0;6.2257078267026;18.840371406178;0;0;0;19.658232143426;0;64.722825534414;0;0;0;0;22.626157595451;0;43.746088991311;47.928530812365;0;100.65329995693;0;0;0;9.7219396112124;0;0;0;0;0;0;17.092678473915;0;0;0;34.025714611818;0;0;32.532595743327;0;20.546436442371;0;15.072818209011;0;18.399711901035;0;0;0;0;0;0;0;0;0;22.101694977385;0;0;0;0;50.479251330067;19.541040828304;21.200571793059;0;0;0;0;0;0;0;16.960166278863;0;7.4558138660846;11.35370131209;0;0;21.690414840136;37.71448772773;0;9.37496018898;0;13.068061814868;18.984741628117;11.533798569347;0;12.455370562363;0;42.408551978986;31.167273034151;0;50.623043791582;0;0;52.394280229987;0;0;0;17.871940228371;1.6649191707382;0;0;0;112.41651728103;0;0;8.1181624869682;15.296444834451;0;14.671227999985;40.829910664525;0;0;0;0;20.804817310465;9.4474916858038;0;13.998790424742;32.369919077491;0;0;34.507935410583;0;68.77394301068;21.613881795966;0;0;17.362190643697;0;0;0;19.211015773783;0;0;0;14.212951670344;0;0;31.582268375245;0;0;12.620385195597;0;0;4.2209749336139;0;0;0;7.727443657267;0;0;50.016415273048;0;57.861148728126;7.2931711871711;0;22.480695236971;0;11.746326228464;15.417469016359;6.5285482358967;0;0;0;0;0;4.6425036858409;0;28.823595976626;0;0;8.5275064616782;0;0;0;0;0;16.578436070852;0;13.903019600205;0;0;27.00811385977;41.014392796232;19.73214403327;0;26.907452266813;0;21.167649359129;0;2.6231916362151;0;12.628994051202;28.542122556664;17.122161927893;5.4443917884311;17.974056322429;0;19.214542256102;0;22.812205387616;0;0;0;14.220223717959;8.4574777700741;0;0;0;0;47.248778818403;60.053979079062;0;0;0;28.94275680479;37.661032725191;0;190.90248215954;0;0;17.530851362956;0;0;0;0;0;0;0;0;23.306241654714;0;0;0;0;0;0;0;0;0;0;9.9818713666668;0;59.470071310705;0;19.339206785907;0;0;0;17.566702245665;25.275282655585;7.3201506741066;0;23.710870536685;0;30.515071445933;36.344326906819;0;31.631436362324;0;25.387075536687;10.720769477197;16.376355209182;0;0;20.110819468851;0;0;0;0;0;20.602006623252;0;0;0;17.234725692479;0;0;0;0;0;6.0053243158712;0;0;23.345459336374;0;0;15.176371829138;23.734809461765;44.432973067296;0;0;0;0;0;0;0;31.072883070795;48.149267272835;0;0;0;0;0;0;0;0;0;0;0;0;0;0;0;0;0;0;51.887948618781;0;0;19.53665394006;0;0;0;0;0;5.5359091253389;19.694345114877;0;0;0;0;0;0;0;13.45225302427;0;18.865460686815;14.838144910143;0;0;55.484700737384;34.984809367412;0;62.452649410674;68.615601082333;19.499494311052;23.008056230041;32.684999640858;25.079409207427;25.020663048941;13.687005433529;18.761414689663;0;0;19.450118258415;3.4261484756763;0;37.486644601091;0;0;0;0;0;0;0;0;8.0905020149627;0;0;0;0;55.351107865692;0;22.295945125863;0;0;0;0;9.5725674051497;0;21.466150520932;0;0;0;15.732721517468;0;18.497570478743;0;0;11.656803744231;8.080621473864;0;0;27.931817659598;28.825955731495;0;0;34.159436190094;67.108927161343;6.903774168248;18.933017185997;0;25.256690912799;0;27.740870517554;17.611363495947;51.790717016461;9.8238542077207;26.516594474891;0;0;0;0;37.344827417344;25.992261941137;0;0;0;0;0;16.867235050906;25.916603058167;0;0;25.50999580662;37.954903018737;10.814421945537;0;0;0;29.09959041331;0;44.155614299279;0;0;23.399036308196;0;0;7.6522591593768;0;0;5.7786925377706;0;0;0;23.431566035823;0;50.366475605519;16.081165111027;28.162330106582;83.469395023533;0;42.642118627861;42.191505196134;65.326829389855;57.297180258222;0;0;34.980881187262;0;0;0;0;0;7.9473971223943;15.630014001106;29.680011615008;0;29.992734761591;0;0;24.279328867351;9.3795759305442;0;37.616676388094;33.816812810593;62.808556916224;25.258194546836;0;39.326178628651;0;0;28.273435242681;12.447567421106;0;0;0;45.880548721268;0;0;0;12.765819118276;5.2722723692636;13.419410070166;0;0;18.120459978871;0;0;0;0;0;0;0;19.866752151743;0;42.705934650158;0;0;22.828566841107;98.568081745051;0;99.394594538811;45.018902222557;0;21.210075075159;0;0;0;57.040530491262;5.6352375788165;24.328364855266;0;53.118632006527;0;0;0;11.071767449865;16.982157741003;60.681152265161;0;54.37050153892;0;35.195575127259;0;0;108.07258314321;0;60.19778322667;30.619719264773;0;0;32.515764017807;0;18.182235833561;0;0;17.186202203017;15.982113684479;0;0;0;0;36.794815237116;1.5425011502745;49.272474568556;0;0;0;31.772176976457;0;0;12.766326038307;19.455463610243;25.846376319408;38.98734443916;0;0;31.16974700836;0;17.213494769103;0;13.898016118327;161.21629289588;28.196763135683;0;0;0;38.647845368158;0;0;0;0;19.272550500676;0;161.34951719662;45.594050334234;116.76782164617;51.922000138268;41.509203147985;51.821043170632;45.76203781569;9.9586335226969;33.751720934378;0;0;0;0;0;5.1532963839849;0;30.206257921015;21.987200948661;0;0;31.475900665074;0;0;41.672635182942;18.290649160178;9.4190803102802;60.323083166023;0;5.9601879414607;0;0;0;0;0;19.741960433213;0;30.088555013187;12.713337837213;68.11144071641;84.154362316547;0;13.994653261008;262.89619645745;0;186.13695984651;0;0;37.445398317311;0;0;7.2172818642996;83.862337754013;0;0;0;31.702826355659;0;0;46.618464030721;36.205688767556;32.060695775603;0;0;0;0;0;0;0;0;0;0;34.445048747286;0;13.586085880624;16.236344272515;0;36.209727887951;0;75.145325973423;38.163490814931;19.052398514914;0;0;56.609980108311;0;3.0594244509103;34.853945616097;0;0;27.663625759286;24.073891538618;0;0;42.141081656115;77.524262607883;59.280034302508;0;0;44.718005163262;24.894455904534;65.004379505992;0;0;0;0;8.5777724980598;0;35.065248932343;0;0;35.46421725201;0;13.395160704729;27.649244275173;0;5.481447897297;23.108373094755;0;0;17.239296232508;0;0;0;0;23.723285164418;0;0;25.09917554246;0;0;43.352156922556;0;0;26.132714193376;4.5335625771482;0;0;9.5129181109263;0;63.387742181414;19.254605687876;0;0;0;0;17.576565320308;41.827624888976;0;19.550401327504;0;63.84835167282;59.525245659679;0;63.831713124224;24.09777354233;0;0;0;10.447245359379;6.1504722846194;0;20.828834622896;0;45.739504036027;0;0;60.019503187117;5.2125352261808;0;0;0;0;0;20.954008435807;0;0;0;87.335578971338;0;27.131658446233;11.99080504752;37.604141198286;0;32.512229332553;27.746355718114;35.145065209797;19.517841789606;5.4727634277841;0;0;19.849638107283;17.170679181873;35.359556623223;24.399566740304;15.099052694635;0;45.420820511443;165.56349302166;0;5.1649100684836;0;25.682319644619;0;0;0;10.341374008238;31.141259584064;0;11.68688848582;0;0;0;18.296805627682;18.570562448378;3.5371801472212;0;9.894662483072;23.010542460828;0;35.3244136959;12.545915489213;0;0;34.186776137567;30.486896378989;0;28.449506600559;28.945880417781;59.384622882417;24.11618154582;90.850199830302;0;22.201336527905;0;0;0;0;0;105.4018052624;0;9.1434939458173;0;23.684895826829;124.42829399859;0;31.089199321687;0;0;0;0;0;0;0;0;0;0;26.672447862451;0;0;0;20.039851433698;58.720394645376;74.968050120681;34.353637179349;28.356762209658;0;0;0;19.995155041247;0;0;6.0474787455096;0;0;0;56.202544462165;43.92878106097;20.58871297602;4.8379773598986;0;25.819350917181;23.020403512182;0;7.6377107142966;0;26.442512756229;0;24.253372191428;28.805327012925;0;0;0;51.041045721733;9.3663252765729;18.454229326678;11.83638772968;43.230743645379;0;0;47.019496480165;0;0;23.343711440744;0;13.430000205521;0;12.168799098493;0;0;0;79.349090819886;0;9.210768571288;81.176391180992;3.4087070363856;108.20051867173;0;0;33.787543140863;10.070171288697;0;0;0;0;21.795098658024;0;0;0;0;10.196152779417;0;0;22.709777907774;13.373791716396;19.852259739384;6.5905311741821;54.203944434098;31.999877162421;64.866043330372;0;0;30.22125106331;0;32.831924658185;0;0;0;0;10.022457794374;0;0;0;9.921686672449;30.813286925255;0;0;5.6472505944772;0;18.747672370183;0;0;0;33.120371041707;0;0;104.71804381439;67.259591915116;64.580332171978;78.19513091092;28.673209562836;49.211234128088;0;0;0;0;0;0;0;29.265092334976;0;0;0;0;0;0;0;0;0;15.98364859782;0;32.379141601341;26.87593260384;37.722412222968;50.917031544099;149.94608330507;118.83915958977;43.136984540298;15.451797398889;53.990510000493;27.325475202347;0;71.415858494024;0;0;30.911080572854;8.2636569784545;0;23.984575510408;19.253799820714;0;0;0;0;0;0;0;0;0;0;0;0;0;23.634457613694;0;0;0;0;41.819036044961;0;52.401454917239;46.679856938261;0;59.140127765345;0;0;0;9.7320684726923;0;31.912002179301;0;0;0;0;0;0;4.8034002075338;0;0;0;0;0;0;0;0;0;15.088269252486;9.7871140265198;0;23.249892294213;10.799255748689;0;0;30.492936106176;30.888772844259;0;0;24.425571224648;0;30.536907160952;88.163148556292;66.677139049957;16.062373605474;31.740365587873;25.899521422703;61.494849691843;0;38.727533647106;10.201276777459;0;0;25.189211976852;0;0;0;0;29.203493733927;0;0;0;10.532104636073;3.9827597175997;0;0;25.168844955708;44.344440363585;11.747450912294;0;44.226194739017;0;0;0;0;0;0;0;21.076679175888;0;54.026802946123;113.2490475127;50.393257429078;28.832255323071;0;0;100.33433416589;0;0;0;0;0;0;0;27.286452401969;15.897546228546;62.083390339652;25.834413675618;48.687588021647;72.510032754091;0;52.520697543436;0;0;0;26.663862250874;0;0;0;22.051888871694;8.6994579998573;23.990629677138;0;38.644505987668;0;0;0;0;0;0;0;75.813806488798;27.677722252441;37.413145344325;87.465582942552;0;32.759030819332;43.210417673659;0;0;0;43.716033143285;0;0;25.816132904179;17.168932554341;16.313569214607;0;0;33.651480767315;0;13.952763416863;59.968151190726;55.843812835001;59.204230852475;0;21.348954011719;20.710165218624;38.528462560203;0;0;65.061938310312;0;151.99172022989;24.149489998386;69.532361170557;0;84.377229654373;76.547005766541;0;11.181381332294;0;0;17.053691547608;0;10.587645288744;87.832994488575;0;0;0;0;200.91622061938;0;0;50.27020234498;0;119.50600912688;21.331073380496;21.607138165559;7.5495916784114;0;39.010597565867;0;0;15.010882751432;0;89.848050209801;7.0215911042018;39.268478755704;0;42.438353048681;50.788805126754;64.677747688894;0;0;0;0;0;0;0;82.10746352105;27.53040269268;16.931415554494;45.021737628081;0;38.797484778132;44.005324168466;31.94802769178;0;0;15.002029391941;23.997007489984;13.576096305226;0;18.901111412416;18.423671459089;0;0;30.443722279865;50.635954332128;0;0;0;50.724005990026;75.128701902061;38.611178818783;12.271282069992;21.669344440713;7.7532494158121;29.321688000074;0;0;0;17.020760275022;0;25.172476071988;26.176289168734;0;0;12.505214893067;0;0;7.5736696796213;0;0;0;0;169.82291480547;10.956835810822;24.974300120489;137.14154797058;16.872728814047;43.244927117644;0;73.602714775509;38.642818634371;26.857812469984;0;0;0;0;0;0;94.687920113328;0;15.670983728362;21.465759198267;65.851659499811;34.632022213467;0;0;0;0;32.203657631559;28.702016474464;7.7491492380925;0;33.726730013708;0;36.356463719527;0;0;40.210800596551;0;0;0;17.281909803899;27.810583732388;0;70.34546469263;0;57.336166303943;25.955950657579;31.522906751493;12.936572005486;12.987700084358;0;0;32.335666970323;0;0;38.831309132952;0;41.863537336821;91.063928566098;29.399708025104;28.955475918964;49.06489357919;34.063168784132;82.194875462798;0;13.081756252158;17.67014028836;0;0;0;0;31.649152990002;0;0;26.920637654019;0;48.675786253099;13.947755344984;0;0;9.9046175692546;0;28.506978111986;32.145614183978;5.7456011678165;85.801182665081;0;11.477890848236;0;0;0;0;0;5.8906140216066;0;41.532136147551;26.253964251082;28.62487725167;37.275119278126;0;15.777568776456;0;0;141.14121197047;0;0;0;0;0;0;46.738226215637;20.127524266009;37.867834709527;80.453787342331;55.529210427217;0;61.107074629706;0;50.135661180561;9.6179254286444;27.488792575875;56.144521493551;0;0;0;11.819895212416;0;44.008656716856;0;24.659654773358;0;0;45.268770630349;58.900653390769;8.1020211000084;0;5.6856518807165;0;29.791949115834;0;0;0;0;0;25.950682850942;0;0;0;0;0;18.803903261906;0;0;73.377232629858;78.478111166952;53.865073715573;20.133198232827;46.533024478292;15.203408438464;22.203207749708;0;27.346283032975;0;0;59.29160921618;3.5709142430484;0;14.095701616599;30.080769322267;26.279600961579;49.032841041774;15.92774760708;0;81.390927179999;139.89656722564;26.567053371356;0;23.616282225119;34.47874527592;36.704224104814;0;0;0;22.651218180146;0;40.230204692365;10.269504534683;32.122351490297;0;52.687922128133;0;14.953816078819;0;42.622511580581;0;0;21.781672051641;0;25.856027483998;6.498077772976;0;0;36.588775965309;6.8901256850466;18.160344129598;0;7.2348672175171;0;23.996719421559;0;0;0;0;0;50.877125662876;32.098932118755;52.399469198633;0;0;0;0;0;0;0;0;0;0;0;28.847663678582;0;54.366525561698;22.541291804375;0;0;0;31.48588541887;19.133347424058;13.177282028903;49.20538526864;0;20.125920310029;16.18034906064;94.046638531575;0;0;9.1573182797173;28.506684272072;42.145484584307;42.153844349953;21.53911375511;64.559440317402;0;44.261493936998;0;37.168003174594;0;13.63029546871;31.762440960112;0;21.984106643418;25.133258399991;0;34.811831428746;0;0;0;0;22.552967562547;0;96.183758858459;10.28562980699;16.057822493652;0;0;0;0;0;25.308892424538;0;0;0;29.794384044119;27.669527933753;21.458671979916;24.964086730553;0;0;55.706784494519;77.695490371869;41.933422078936;43.649775202904;21.685937531252;0;5.2223393710986;0;0;12.583759734508;15.188305798326;0;15.853735884715;57.877628349222;73.61600582111;9.8711951818879;0;49.680329506522;87.012982432809;0;24.271443512358;18.201555944394;21.964581892054;0;33.085479742432;0;0;0;18.885971000984;8.4668485522682;0;0;18.250573878899;0;0;0;0;0;0;0;8.734074927844;0;0;42.071576820593;18.31949993986;32.348056519389;0;0;0;0;0;0;7.6897495770728;14.385697934739;13.573881980018;0;3.0384291656468;0;0;0;0;21.59117940365;29.38376755359;23.494539903934;0;107.36212951944;0;0;33.321675719526;4.91899954285;49.144725796123;23.900273490265;0;0;123.17102795368;27.709067570992;31.196190399074;23.102458854533;0;0;33.301148083676;0;0;0;0;62.278517158602;23.986036581162;49.262583058975;0;0;19.050722164414;36.773179426098;0;0;0;0;0;46.428408495799;28.780396731962;0;24.892145054142;18.170414625096;0;53.319815063178;0;24.082059203785;2.1938069922195;0;26.126728177579;19.272390730482;0;11.604642727967;0;0;0;0;15.927764431236;0;0;0;0;17.739216569131;17.892959614255;5.8906172985624;2.8177723527743;0;10.071272741802;0;0;0;49.668832546271;0;0;20.880613205321;0;38.838280257854;0;0;10.021801560696;14.114864820471;0;23.9095343039;6.9023580158747;28.662317565911;0;0;20.954800744087;0;32.069969083008;26.458417846749;51.338458610687;0;16.383432515232;0;0;0;0;14.825205641915;14.954443185785;0;0;0;0;40.898824837198;17.657506655589;20.03653643387;0;0;8.3274171590194;0;5.6537224408421;0;0;0;0;0;0;0;23.130172236706;0;28.663430877585;0;0;0;10.171504278905;20.108534615368;0;0;0;0;41.199727817462;30.677406321782;36.946339618602;0;106.35766957506;0;0;0;17.233672174652;0;13.876324176491;0;0;15.88564076625;8.1383273075356;24.910308706412;97.338491248912;0;42.783692010572;0;0;36.788126298727;9.8290147232374;0;0;0;0;0;10.82518574141;71.217405626231;0;0;7.2636801340539;24.303497039445;29.963504670578;0;0;0;0;0;0;0;0;0;0;0;0;18.059291255176;0;21.142467518101;0;28.344471943761;7.5817220439717;30.423008345378;19.026546922108;0;0;0;23.175069841762;17.453450282612;35.003419096027;0;66.77345929902;11.863097946153;37.646653334817;0;0;0;32.396989818965;24.184876814667;46.414975622987;24.905891418597;12.082441266483;83.921094137176;38.701364270122;22.867795276168;57.442691332391;0;51.616460150157;42.404063978054;86.139713196493;42.140208951798;0;23.652329344317;0;0;0;0;0;0;0;55.469174406529;0;35.505015413014;0;26.506224060396;0;2.8148563741742;42.349994900435;12.742540748543;0;0;11.398433636701;0;17.714839277393;0;0;7.0588098018082;0;2.398122350264;0;0;0;50.263753636398;13.311573633059;19.627319210683;0;0;30.567391273123;0;0;0;40.087346615964;0;0;86.566447141897;25.164599146248;0;0;17.226086141762;0;0;0;0;0;33.10752020624;0;0;0;0;0;222.23067610134;0;14.546140139334;0;10.122562458972;0;0;35.121714996551;0;0;0;0;0;42.835789552644;0;0;27.327962093332;16.155145252463;36.607873048593;14.549773030042;17.675409614996;33.32051989981;23.886949641452;19.463987947715;0;55.540155878347;9.8818559907518;24.214330363386;0;0;0;0;6.4217564808817;3.8896737128463;19.866324853033;0;14.169979814256;0;0;0;31.180177309936;4.1100919523437;46.488308480213;58.44547153302;37.316400370257;44.941705143757;23.677135460004;15.904645703088;19.09915771134;54.365745322753;32.268841360209;0;117.56574302948;0;67.950028019312;0;37.695220738694;10.858777905899;24.321752241922;13.251125090061;13.821005076865;0;40.161220516421;5.390053155557;25.10376521024;24.592008618286;0;13.651635368735;0;35.389882508401;22.154221999472;0;0;0;0;0;0;33.12553650098;51.881692666737;12.426156742756;11.21828807798;22.754127001236;0;0;61.568973231304;0;0;0;45.664816190983;0;34.359279168757;27.788128235164;0;22.630696143875;30.884446192416;0;0;0;0;0;50.489442875338;33.489520418406;0;79.854765719508;42.989388774152;36.292781570484;39.153839472913;12.646133742027;29.39406944085;14.669950427509;0;26.836917080273;44.76880913125;0;0;52.727907158781;20.994473958194;37.166934847022;8.4746730125946;12.337202552494;0;0;45.331549995376;19.887395643196;0;114.44363835454;62.861944093947;0;0;36.15038729494;34.255549272681;0;21.746502899996;0;45.279604192458;19.352934399255;0;1.3147104449984;16.491857950566;76.687397252022;66.968701471038;49.181141922376;13.371639583338;48.294269035554;0;27.14386817766;39.276158617446;0;66.491913607995;44.173188761154;0;4.4873532996453;16.634821924328;12.468011317405;11.12065814347;38.594470157691;0;27.410887231369;31.58730408329;0;26.994339808138;0;95.663119052026;21.437668861393;28.872462914678;48.373977111392;46.710388525386;0;22.533594490412;3.0242321537909;0;83.614245686523;20.507632314193;16.081800356274;32.836801096231;0;40.672398042424;11.933809255468;12.695083856695;5.9818087185032;0;0;0;2.7213204545612;20.516015789688;0;80.268806375109;0;0;0;9.0781224406925;8.845676080672;0;0;28.350990442627;0;123.47967023907;0;13.571259568988;37.004878669518;36.470788785496;0;58.335837186867;34.859250324606;42.303457815384;12.215278341881;0;0;0;202.24333168955;52.245068787002;24.599789715996;0;0;43.236059822279;76.086153452998;0;0;0;0;0;0;18.054403205868;54.48998082837;0;0;3.5833350261796;0;7.464491953028;0;0;0;0;72.053628304997;0;0;0;89.951406321865;58.096858632297;83.855501528159;0;0;20.986530138715;12.522809669478;0;0;0;77.978546574082;0;0;62.571409073495;0;0;0;0;26.10839141724;32.600187506079;46.566338417293;64.118288940547;36.724974873113;0;51.354273939913;0;34.554820242825;0;40.531561270847;74.574854570016;25.509643908218;0;0;6.0529354498821;39.329320045556;49.376374025719;0;60.825027686385;0;37.116415273213;38.930032443561;58.983509691575;0;27.188932624341;0;10.401614093984;30.823750693947;0;46.611401431955;0;14.878787338049;0;28.249875459403;0;0;44.269159743645;0;0;82.48393504197;95.564356618794;98.602748090236;0;37.752518974004;74.582281880444;20.81259359992;0;39.905367564283;0;37.011036679708;0;0;73.974185067003;61.014651826651;158.78401473975;0;0;0;93.562708514095;0;28.346254902564;0;0;0;28.988400082936;56.047154798444;0;0;34.633289070448;78.000219964111;0;33.558155647816;35.785411448724;38.694594326001;0;18.959554633221;0;145.8278803742;0;48.092387239154;55.470266030978;157.71750528751;89.061262703264;13.123347079814;0;46.401542784228;24.070175046097;0;2.9712028581464;38.645345244606;2.7883908966234;0;0;0;0;0;7.4754599237995;0;0;41.027578918814;0;0;0;59.547887255027;16.016274189127;0;0;0;31.099604479804;0;101.89413641018;16.969968480826;19.023230538289;0;50.865188116655;72.540070446079;0;0;22.215845940563;0;0;0;35.669222015528;5.1082248407265;0;20.078525145551;0;0;57.796643617228;0;0;145.56394641498;0;47.501096229945;68.141609739944;49.908110451234;46.913014043714;18.555345255367;0;43.704759744467;43.212392662787;27.183485965392;58.527504713191;0;38.855189965363;26.331508494451;58.996905725052;33.849311426713;0;0;0;24.358901965886;0;30.679394860594;0;0;0;12.578242956215;25.152990570034;16.529379210793;0;62.077872032552;17.848820034149;31.861587402809;30.39655990479;32.435714186059;0;25.553383856766;0;6.1035132297877;53.624400700621;0;24.319743852858;34.665625173152;0;0;33.199697970005;0;10.308434710365;0;12.216264607377;8.6785834786131;0;0;16.263386997845;20.704384635016;5.1451303528422;48.047142174981;44.624341927767;27.044979627238;55.402858234344;0;0;89.612329170248;59.631519427412;45.078210869975;53.049055405315;18.505404123005;39.334009166776;0;60.880043418003;18.491295042071;78.313130283063;0;0;0;26.628037268119;0;0;48.810515892234;5.6955492737778;0;0;12.775569259924;21.719590979077;0;0;0;10.093793575014;30.532577836759;0;0;31.333825403209;0;21.349981698301;0;0;0;27.050256667241;0;40.476855570866;15.594821808736;19.434012611876;0;0;46.651951846078;15.031858437332;0;31.251081776251;14.47745358139;12.090869722193;8.9074878084196;0;0;23.534733033815;12.603636924678;0;0;28.227116670577;0;0;0;4.6265170038299;47.983246612804;68.280672138506;0;83.981242571908;0;73.684132189102;33.615544186199;36.588407631022;0;62.750907853589;20.896740399869;11.968972438949;25.78492953446;0;132.75130956062;81.468286943295;0;9.0330477039856;31.418636903274;0;23.98513018274;0;0;7.521591798994;7.9992886646009;11.753005614316;0;0;0;0;0;0;36.264147970498;20.209153638301;18.544544384313;41.590350244551;0;0;20.460596342494;0;0;0;0;0;233.47454001743;0;0;0;0;0;0;0;0;0;24.937341839729;0;0;382.44682818562;0;0;49.704352958329;53.017896721344;61.413548510851;109.76371976259;145.01202664971;0;49.63457570278;76.811088759627;0;0;0;0;65.967707173549;78.086643952449;61.031695025294;25.934043501682;13.871327098683;76.331429546535;0;0;0;0;0;0;0;0;8.4092492029394;0;0;0;94.554481033204;0;0;0;0;0;0;46.407805344843;23.409130970182;41.806580404821;0;0;77.049767416416;47.118776681849;0;0;17.218933748974;13.353876221458;19.984753137717;10.384470737796;16.342222356909;19.813653866637;32.122445501968;9.8901804006853;0;0;33.88412085244;27.606619173313;28.2772893782;13.984952428267;64.273537877795;50.165541090027;0;55.838314777662;65.45346179671;24.226179408472;23.47639427436;82.10975050155;29.994553859303;17.820733341831;19.615729358989;26.756577074595;20.715370946887;37.101001479949;43.329613456196;0;33.429269533466;11.336148245747;0;0;15.111731880477;40.246858062898;12.028460590232;28.997195361285;34.903344270831;24.082400839407;41.80384006567;16.364871812652;0;0;0;0;31.26210146403;0;49.502077440945;50.881902704513;39.731542606954;0;194.54951985335;0;86.777220380695;42.269375682891;0;0;0;0;6.006210550107;17.931940543266;0;0;0;0;0;0;0;17.649718575583;0;3.521792649684;55.489671960534;0;0;104.33554818781;18.508903132125;52.583927642693;36.488106488502;16.995016579138;11.55441757775;0;0;15.44524509241;12.887295183907;44.218077926106;52.703161128016;68.337056631528;0;80.924403249576;0;107.02708926842;50.008669446131;0;2.6826893372285;0;41.080410074731;21.007689033699;0;0;0;0;87.965545847977;27.856605733231;17.458490101133;0;0;0;0;14.654863496731;0;30.056331558466;0;32.998879144149;84.166843402367;43.757196622816;69.366655525232;0;0;0;12.380154920424;0;0;112.92904249571;0;0;57.587704215725;0;0;56.756787581333;4.0330126224167;0;34.588557394843;19.343442004744;28.000089819069;32.955738665671;37.079603629515;0;26.115177392358;0;0;0;5.8494274007694;32.869317546165;11.527605799481;27.120576326014;15.221228268232;23.590439788577;40.524767590556;0;30.225895892524;17.004296917317;17.917489414281;0;0;0;31.597662700909;0;85.537922129253;0;28.177708966169;88.927952025066;14.784397493109;38.635849885639;36.993344869458;0;0;0;22.834329901542;0;45.293485565208;0;13.293634238003;0;0;0;21.474294096821;0;0;14.195169520187;0;0;20.67186629429;0;0;11.573309965195;0;0;0;0;0;85.893394186269;0;44.584839309571;32.906043996636;0;0;78.66992366247;0;20.204485779592;108.60036343436;0;0;0;0;26.128940549217;42.229251390628;0;47.565091069094;0;62.558156863178;50.970937935523;47.657321552646;37.595224081577;0;69.739843301066;63.885823625144;118.6771596508;0;19.455487243353;0;0;0;44.656118566292;0;0;42.059426845968;52.849342238409;45.944343844551;3.6388503631055;0;0;0;11.708429653751;8.7695292445663;50.837432607449;0;23.550337226712;0;0;13.38883880679;0;53.408336516718;0;0;70.139900112085;0;18.151782094134;45.519666948419;15.375594065641;0;50.363132035029;0;44.96632487651;16.930145109716;14.883975770402;0;0;0;21.339122974591;0;42.166159219642;31.113542752202;0;0;0;0;40.10124595383;47.124454627397;0;39.130809227772;57.696815313924;0;0;3.1182142494769;32.886805487997;14.661633424531;34.236809381111;48.691054192399;0;0;0;0;12.745528724948;0;0;0;0;31.473709276242;0;17.324493788877;27.784796710052;0;0;0;0;0;0;5.7325039071549;117.15279355698;0;0;7.7075072761551;0;46.671832762454;15.924788994754;8.2458077359222;0;11.33694196294;0;0;0;0;0;59.838507141736;0;112.34039783393;0;115.10349370256;66.984536413406;77.607781478579;42.196508397873;0;28.57835782409;44.379794584337;0;0;0;33.516949292164;38.23203372127;62.865558714888;0;0;21.141006272789;22.975336107828;0;0;59.495482957949;29.190037296696;19.121172293798;0;0;0;33.660130133385;0;0;29.500485409481;0;10.870468345301;35.402482515009;0;69.262798508002;87.031412569963;0;0;0;0;32.141347531606;16.491099095384;23.340363871825;43.391263063423;51.675541468073;98.433072506863;57.738321918083;0;0;56.621536291214;20.628874396278;0;18.264496885353;22.664256216458;0;0
1071.6617042599;44.885516314349;0;0;18.258720879018;64.255257472776;0;0;0;37.497413248691;0;0;78.712048791621;59.295439624429;17.378226462714;23.983990458869;30.674238038319;46.48912135042;24.450298246952;17.741786508439;34.328624649438;17.873130925306;0;0;0;0;0;41.008136503982;0;0;0;32.099973523961;0;18.197552287003;28.037042507065;0;28.258504014663;0;0;0;0;20.62050114771;16.794078174711;0;15.171140996952;0;0;0;49.275971187623;21.720986673868;0;92.07916390062;36.42803355368;24.351186670148;39.571011136819;87.950113276272;0;5.9514546058884;52.867826678291;40.080143610571;9.9521342186821;43.272554573409;0;10.616049895699;13.992350550047;0;0;0;35.770833414216;0;10.675850379046;0;0;0;0;28.880551993866;0;0;0;41.381578825564;0;59.243168519811;0;0;0;0;0;0;59.53290443256;61.475293538211;32.453512499206;0;0;0;0;228.12788555041;41.651570834394;0;29.475796384247;0;31.246619199186;155.61628369737;0;0;0;0;0;0;18.833837073595;0;0;0;0;20.561888625048;17.323988577914;0;31.879683779526;15.520214603739;28.011226006836;26.231181994844;0;0;0;0;20.847174100572;0;0;0;0;37.849376155337;16.865781352229;13.24505059668;22.411162232367;0;0;130.21056723886;114.44570419619;47.726015622347;0;30.836842724385;0;0;17.964002494843;9.8818268577526;65.251814752624;0;20.867425559443;0;0;61.690840775579;27.624963475948;35.073235171606;0;0;0;0;10.837015440271;0;0;41.739455804314;34.499955017178;0;0;0;0;0;0;0;0;0;0;0;51.367353948383;0;23.226439889348;35.920248544586;0;0;0;68.698339489492;77.730256490689;23.712861421103;0;0;0;0;0;19.711507953563;0;10.78233632917;0;0;0;45.91841573277;91.969578382718;0;0;4.270643969916;6.4447355467922;0;26.559477819664;8.9735157129739;68.59134476032;81.360153856501;0;4.6525550870183;9.3615723883052;0;0;0;29.775999724005;0;0;62.611669062998;0;35.874848736366;57.171883651426;25.299826337326;0;0;9.9350701031492;0;24.877978678694;0;0;22.529239925384;0;0;0;0;0;0;48.768935253873;30.721293157881;93.127012825204;32.603241326104;0;114.66877171285;0;0;0;0;0;0;0;0;0;0;0;0;36.147054156432;0;155.45857998983;0;15.65686817074;14.326009100945;0;8.915420178338;0;0;0;0;7.3384416645633;0;13.266801427294;0;22.859560990897;0;0;0;21.733107203237;0;0;0;8.1799144713175;0;23.773120954498;0;0;0;0;0;70.518010097453;15.665747557652;102.63793059216;0;0;0;0;0;0;0;0;0;0;29.747168408159;0;0;0;0;0;23.580780992028;8.3830360753552;0;0;12.544933557754;0;0;0;0;0;0;14.144404101166;33.828639666972;0;0;0;0;0;0;0;0;0;3.0894058149393;0;0;0;0;0;0;56.261231071427;0;80.369543431069;0;75.856676638089;48.530601219634;41.434475755754;0;141.37691035547;0;33.87725202414;20.114652090163;0;0;0;16.202174453029;27.503114504416;0;37.940380889724;0;30.459368775655;0;0;0;19.241831146486;0;92.790291615765;87.1114359879;0;0;0;0;0;0;0;0;0;0;0;0;0;23.354844329226;0;0;0;36.908028640669;0;0;0;86.246798622975;0;55.058727364456;18.286298387015;0;0;0;0;0;0;0;0;0;6.8223162556238;19.865890840314;36.67558364184;0;0;68.489139623232;28.245053476347;0;0;0;0;17.646976656125;11.53980704389;91.506807772145;0;0;0;0;0;0;0;8.6410838037997;125.4362724959;96.067177643098;69.149187196275;0;0;37.266612510154;27.73879409803;0;0;16.095595521984;25.748518593633;100.1047249819;0;27.592630745758;0;0;0;0;18.329487043035;0;13.829190611867;0;29.923911084967;8.9417953909047;12.019443083825;18.430595414735;0;15.807138739863;0;0;0;0;0;0;0;0;0;16.686733854348;0;0;0;0;0;0;12.612380286008;7.6992968012073;0;0;0;18.117553076386;0;32.480363195776;0;25.038043113441;10.27609245286;0;0;0;0;0;0;27.693022931171;0;0;0;14.460276560091;29.702601733756;0;14.540754578826;0;13.068061814868;29.963869316666;0;35.421324043876;79.402987335062;0;0;0;0;21.013338932355;0;41.970136969681;18.64027277413;49.039960641596;0;0;0;0;0;14.957238783914;2.7873841265926;0;0;0;7.3801477154257;0;0;16.062465137914;6.5452528546184;0;0;0;9.8295988876907;16.597101449922;0;0;15.439842380231;10.57943696679;0;0;49.403447098604;18.613229733196;0;0;0;0;0;13.887342642682;37.185233666394;9.8181855009842;0;0;0;0;0;30.701122616424;5.0310239411951;0;49.865124315733;0;0;20.255056520357;0;0;0;2.4895285931966;7.6214819955853;15.987814463311;50.874256227491;4.9058766154897;0;0;35.264487094657;11.669073899474;13.466108676729;0;12.598508165702;0;0;0;0;0;0;0;0;5.0846468940162;0;0;0;0;27.409842198251;8.6075653341785;0;0;0;0;0;11.643021727026;0;16.797483110599;0;0;19.772778896255;47.490922927532;0;25.072853248621;0;22.175632661944;12.398241383466;28.855107998366;0;0;0;11.414774618595;0;0;0;17.656606397499;1.1909839790475;0;12.408872248625;0;0;17.245803232418;0;22.161036667586;15.975839489704;59.929016267582;41.100315619965;31.10046200705;0;0;0;0;0;0;0;0;0;20.39064127354;0;0;0;15.690006376607;0;0;0;0;0;0;0;23.06320850107;0;0;0;0;35.312514288767;0;0;0;0;0;0;0;0;47.44048316737;32.436311605003;0;7.9050160105493;0;0;0;0;78.750732372748;0;0;0;0;0;0;0;0;24.627286296614;0;0;3.6721650887161;0;24.875901909534;0;24.116150124087;0;0;17.144962626897;0;0;0;0;0;0;6.4919214713361;0;0;19.629371535917;11.672729668187;5.4226893042561;0;3.3725270731417;25.776513501487;0;0;0;0;76.551003957268;0;6.7562233612433;90.407042938543;38.048428249954;33.284392812765;0;0;24.115457058199;42.627464092309;38.36309901362;55.962249789539;25.893487977851;0;2.4693200100979;12.831935448824;15.852544678145;13.726373098259;26.165839280629;0;0;76.328115565708;0;0;41.283112404724;0;0;16.745703377195;0;36.644880320898;0;0;0;0;0;0;0;0;0;0;0;0;0;0;6.2884868956051;17.06944489663;48.185360636244;5.8667042645639;78.801890924567;0;0;23.38761768054;33.124772936298;19.499494311052;63.98521422652;0;18.932495185999;0;0;27.289330457692;0;0;21.248973126246;0;16.071969726371;0;9.9930637873325;0;0;24.579947106563;0;0;10.29237184677;0;25.108454529195;47.002948924962;0;64.750948944066;10.029374534885;0;0;0;0;14.876649626914;23.289989731256;0;9.7073922981799;0;0;7.0254680949571;0;0;11.98683544188;25.925825224511;0;0;4.696734337739;0;10.315686987911;0;6.8354076221689;0;37.061943083351;0;0;0;0;0;32.186129216196;0;0;13.855701216886;7.8352077034314;0;0;0;19.284795981739;0;0;0;32.243845838246;30.342672276592;0;0;0;0;32.193602946892;0;63.321259453403;0;0;36.500956444985;38.642360511803;0;0;11.054932829723;0;0;0;0;14.294983046529;0;0;0;110.52474579435;0;93.102486439084;0;17.924538415898;13.382235350627;0;0;0;0;29.728993744239;31.275956626008;0;6.7978038188302;0;125.01726348869;30.191865013887;21.153549180528;43.91414642318;0;0;0;0;0;115.85363967301;60.483484814279;34.045332203158;0;0;0;45.301070359749;34.924624123786;0;20.417957833979;10.695580551468;0;13.918080413066;0;73.317688700867;37.904559414071;0;0;0;0;68.262303442982;0;21.725902870692;0;0;0;0;0;2.0882905478891;0;0;13.073429217512;11.423256800071;0;0;0;0;0;5.7302445526795;0;0;11.122851183841;15.916129216852;31.008318740545;44.181284635966;0;0;0;56.888484421434;0;0;7.476513035222;100.19616384961;60.677650821707;41.360126605545;89.03569976605;104.92114286715;0;31.259292239262;72.020871832402;0;0;0;0;53.251320262577;0;0;0;24.411851752692;0;0;0;96.640714407611;0;22.316180168062;0;19.466490131386;44.97759392943;0;7.4275556632371;9.8925145579122;0;18.580436581604;0;8.6126380264238;0;0;9.3026232108073;12.06197259206;24.620605956928;39.535371628464;0;0;18.397407618558;11.140286085316;0;0;0;25.861865823306;0;0;0;11.837865962794;16.625577994208;42.732675514754;39.393462610401;0;0;0;37.265052907539;0;76.962179149538;0;67.501130765349;18.692236236015;0;67.021310086793;0;0;24.970086051436;12.334452544031;0;0;0;7.8204167390283;0;0;39.838433267518;0;0;52.915853941842;24.994041762131;0;0;33.023966349346;38.647104507317;1.8658109318137;0;0;9.5704075702577;0;11.66380256356;0;0;0;0;0;0;33.362196374783;35.542056890801;16.809435630654;0;0;50.797056319267;31.578237208033;0;24.82262949347;0;14.65286177616;17.372925181228;0;0;32.522492141708;169.78504062641;0;185.99319427814;77.553703488087;0;17.184307330866;44.207527963546;0;52.194895469618;13.105889411059;0;0;0;0;0;0;0;26.445573743916;0;0;24.604189349547;0;0;19.377590230382;2.7009140901815;0;0;0;0;0;18.617456984143;0;0;0;0;0;23.857485461654;47.711912232119;0;0;0;31.731441801179;0;0;17.416516404389;0;13.463293817943;19.09080857368;32.553939052599;0;0;41.69025290484;12.962864674641;22.446967067827;39.125212126344;67.854284022558;16.24759994776;54.548763959116;0;75.458617470116;31.302603614284;20.64888978128;18.872239211417;67.040156015713;0;0;25.749089286801;7.7075636939088;0;20.819991553579;73.888069110848;9.1748838705841;4.2219306252393;63.235194986106;58.163197796849;0;0;11.384545632848;0;6.0596840395321;0;19.10300393332;47.645784539179;29.649133878732;22.367291758795;0;0;23.808235098354;0;21.761519220324;32.057174475704;0;0;26.030252468475;60.988220412919;68.282253214951;24.610768275947;0;0;0;0;0;0;0;18.110470178901;38.873667299262;37.601329229759;35.609664804779;38.706160345022;9.1883574904923;26.299944642951;145.60983067062;155.33255705477;0;0;11.124198967707;48.19554708466;0;106.09240044089;0;0;15.32222920028;33.957509142747;0;15.230704065912;12.5559422844;0;34.358933775806;0;2.2935154995195;0;20.088272671113;0;0;9.7679459890834;18.664915077274;0;0;18.75776998176;52.080849845293;0;0;19.651597161213;44.712241058938;0;18.829024901227;82.032703862249;0;19.872711640326;0;0;3.3598990020594;0;0;35.197727988792;0;0;53.375966795393;0;0;0;19.087711122657;27.711438459753;1.9102551801783;48.165171696359;25.470106876822;37.594891834144;0;0;22.0450847469;0;13.029376619235;12.342105185721;0;8.5246480765337;14.363169393668;0;0;0;0;0;0;0;47.932762944401;28.261305567592;0;0;0;19.838353261692;32.805331140151;82.007336361432;0;43.858717159456;8.8630678767125;0;0;0;0;0;0;0;0;0;0;0;0;0;18.941763825134;0;0;0;33.82163580731;9.0378547438936;0;0;0;3.9220627312081;30.104218643557;0;0;0;0;71.03234468578;0;0;0;0;0;0;0;0;0;5.450067172;45.196946413809;9.0081253976412;9.5999165046325;0;19.896521214708;0;18.638203325661;0;0;0;25.943629354999;40.719577196099;0;0;42.333445903001;6.9170623400186;37.3311709221;41.791335092522;92.300172610159;0;0;21.058892990085;0;14.994061327926;19.77725544706;23.562702617526;0;0;0;44.310224550715;0;0;0;0;0;20.670288879631;26.113547022655;0;66.123136582723;0;0;82.896917141592;46.200068292719;0;20.287597250949;0;0;0;26.763067839329;0;19.715985199048;0;14.1882939025;6.780697360274;0;0;0;0;0;0;0;14.281406725507;0;6.5208152428633;0;0;31.194848806134;0;0;60.103245889529;19.599556128925;43.453287564315;0;16.196936166488;0;0;0;0;0;0;18.407595757644;0;0;9.9703961382554;0;30.118669837212;59.439216552726;0;0;0;77.284214257779;52.26136469568;0;44.422830665041;0;0;56.615424537434;0;50.798993319985;0;40.011408702443;0;0;12.514291004974;0;0;13.6780605042;18.8861933092;31.877434584228;0;0;0;0;0;0;0;0;16.12385604166;0;29.818079553777;22.575783387225;23.172338936966;32.991597112807;110.7709804596;0;52.085614311956;32.164966014013;48.643207093096;0;0;2.3982937553963;23.785983853622;13.975866307301;0;27.847392009587;33.952251703983;0;20.551808797391;0;0;0;0;0;0;0;150.81126782124;0;0;0;0;0;0;11.101048683331;0;8.2136999964751;0;0;0;53.017942622148;103.41383690938;0;30.855718834093;56.644068374306;0;0;0;19.594755722752;0;0;0;38.870179067975;0;0;0;0;0;0;0;31.394661541668;0;0;0;0;42.473810944626;19.286744174916;0;0;24.151050910268;14.454388463629;18.68247698201;14.95163321366;16.284185773979;21.537126019851;62.724205288542;0;64.145659010523;95.45519629605;65.399876169706;33.319183233649;72.800549779035;36.219077737833;69.144836819374;0;0;60.947988886931;0;7.3796470305019;0;0;55.333678768821;32.430519902267;0;38.130244346787;0;0;0;0;0;0;0;0;0;36.277852384434;23.165006160082;0;0;0;23.200877200162;0;0;0;0;0;0;26.233738974244;74.900111075599;0;0;42.416435273219;71.012776999415;0;28.602663316184;0;27.894182475616;0;0;0;0;6.8805717385611;0;0;19.909076585282;16.155529084668;0;8.4352356146926;0;0;0;0;26.225430681521;36.866420749862;4.824889359682;44.04307410637;0;35.925749695573;0;0;23.435291027204;22.766898972434;0;0;13.721466960189;31.877004806909;4.8071632686465;0;0;0;22.713448097858;27.89311308709;35.997512817783;51.143997354194;85.012699849511;109.07268215982;41.92055445952;0;0;24.852328534787;0;0;6.6438625827561;27.881423536513;0;0;0;0;43.641764120112;0;3.3220865278245;91.591227702877;14.249800516518;0;0;0;0;0;24.940776769241;0;0;95.279274798482;0;0;0;0;0;0;0;0;36.236226042384;32.699217343801;0;0;0;0;0;0;0;110.07945633869;0;0;53.095100049814;0;63.681391585207;102.89020037127;16.107137042415;35.684516061302;31.377990413397;25.644103399522;25.567756512764;0;0;0;0;0;0;0;94.903733557294;73.382985480011;17.836971052978;49.07899677569;19.684426076448;49.305823898517;0;0;32.959843888921;31.748931456896;23.784269310753;0;13.290539230949;0;58.653817547341;60.85815389653;40.556304088074;16.020371471469;20.330563076587;0;0;8.1628689338502;0;0;0;4.5975676408579;18.640420535078;30.363617936453;75.019159762071;12.426009093823;0;35.607722980178;0;0;96.245549827229;61.678550666398;50.375522365132;39.123734599623;16.252008330535;24.199536055413;0;0;0;0;0;0;0;13.75933148613;0;0;46.342855191953;21.920684099227;0;34.183860445858;2.343427262595;0;0;0;0;33.432396448406;52.902549717595;0;24.691798264458;0;0;50.760492948627;0;0;0;20.215058331239;10.092466887245;4.8193984136934;0;24.507691464665;0;0;46.747341291385;14.860910214185;33.41726004468;0;102.09958393905;0;36.974835806748;53.837855436755;0;69.363206479954;20.147788019041;7.3328178821074;0;7.9917051973199;0;36.941407050401;0;0;0;0;43.880791368621;9.5272066867647;0;0;0;88.626803519498;21.434080861287;19.232421270375;11.82109003181;14.688399464562;0;0;0;0;0;0;42.907523903815;28.432537480067;0;0;72.831094880371;55.826157571762;48.37221272866;33.343524373199;15.818636409822;11.292451684909;19.944316909028;41.898270786832;15.352981333607;0;0;0;0;0;10.141117923906;11.638179597152;62.068400387895;0;22.377717366678;0;0;0;0;58.265482092303;41.287944823459;23.765895739604;0;0;9.8381921556308;15.233975504048;0;0;0;0;0;0;0;0;22.392041075903;0;0;70.623403094615;0;64.01766791956;87.756193971279;0;0;0;0;27.943220578752;30.521428017642;0;70.446334931032;0;39.195434859084;43.346781609001;0;112.46862442623;82.57449124754;49.461190402347;29.769769183899;11.397792043656;0;0;0;0;0;0;22.884501492765;0;25.886503269545;30.697254353769;39.588953417096;12.756536362168;0;0;0;17.98522533696;0;77.166032136094;60.507498207522;0;0;20.982831300355;0;0;9.2534995552131;0;0;0;0;0;14.685291741356;0;0;0;40.185054994158;21.699113650936;32.547689252576;42.202564803322;31.40941584105;14.728532568337;0;0;37.015661877158;0;16.556056945042;0;44.4076971284;0;0;0;42.330500397195;0;0;36.360781789924;42.458761095774;25.345787265646;55.486799014357;0;30.615044068992;0;0;9.8375005415214;0;0;10.302857299264;30.808513604049;0;0;28.410154088699;45.311916799554;25.699073141443;78.84717732982;0;0;30.985320451826;17.829013416787;0;0;0;76.139913604698;34.510182887524;0;54.454219123755;22.051846443084;14.915069564831;7.7338235773458;0;19.246099840641;0;0;0;81.600934921979;0;0;37.817707381292;0;50.34511496371;0;0;0;0;0;0;0;39.835043478485;31.265281193068;34.531395257786;39.739128536822;0;24.046732459982;0;113.73822840536;63.343833239888;0;0;0;32.943205072258;0;0;31.510279273277;0;28.58686369462;0;0;0;0;43.107710259748;0;0;0;0;0;0;52.12585811071;0;18.651983272972;39.041333680138;0;0;0;0;21.573529336125;0;37.472889486187;0;22.577777149766;0;45.684245892155;48.296525724673;0;86.406378180125;0;38.298438900376;0;7.5826975594882;0;9.9101084794878;0;57.381084380773;0;22.138882588339;0;17.794996276028;34.547456518111;0;0;61.277462943971;0;0;38.656627485967;23.683326514393;30.575528176669;24.737397020993;10.819059586608;0;26.194765161629;27.455783558513;14.23938934976;0;0;8.6725705487883;10.463466892801;0;33.510788299211;0;22.299873679238;0;21.534235201818;0;16.75795942882;7.32765658725;0;9.7324064865772;9.6963250226238;30.757152773031;0;0;0;0;0;16.916810741392;0;0;0;0;0;14.780742185582;22.952438751653;26.995456113475;3.261362544232;0;0;0;0;0;0;0;0;31.458066451661;51.149148212406;0;0;13.504129625097;0;0;0;35.952350532759;57.142173076903;0;0;111.45722586336;0;0;0;45.102066125418;0;68.590480607538;0;0;45.695472530007;0;0;16.723730935586;28.509417309849;0;6.6949123895661;23.62952751812;14.496919841955;61.057705388396;0;10.833474380017;0;12.582838862249;0;0;0;19.050722164414;30.345347249992;0;0;0;0;12.725489015201;0;27.078330258567;4.0141053848092;7.738490690407;0;6.9507784756785;0;8.2052363364189;0;0;24.466962952296;13.490271411952;0;0;31.82485354185;29.565257505372;0;0;0;0;27.962677778294;0;0;0;0;3.1241675516953;0;0;0;0;15.446871510387;0;0;0;17.135336026084;0;0;22.182536287015;34.52291578476;25.548118023;0;0;0;0;0;32.977932742512;38.999546851977;0;33.950505310436;0;0;27.634760592805;18.520892492724;0;0;3.3346809544277;0;0;0;0;0;0;13.423088545269;0;0;0;0;14.794127197926;0;0;0;11.511429602174;0;0;0;0;0;0;0;19.575188559187;15.253261152889;0;77.653601910651;0;0;17.893548319485;23.082317757665;40.449470504482;0;34.775401879909;0;0;0;0;0;39.057559025379;0;0;0;0;46.400654654238;9.7168577154953;21.190132128382;0;0;0;0;0;25.538299682204;29.356052916339;63.788701550678;9.6714093050719;0;0;0;4.4230566254568;0;73.609414442607;0;0;25.072630465282;0;0;0;0;23.391512296106;28.23834894107;0;21.938878870313;0;0;0;40.458545175073;0;50.352403884716;0;0;27.800614189245;0;0;0;0;0;10.786698090013;20.739857519825;42.293220558541;0;0;19.120685857458;42.769433089571;0;0;25.418783297495;30.451404953494;20.526734664978;19.168406297195;0;0;59.77866381107;0;0;0;0;0;0;0;27.856161499315;0;45.002648396049;0;44.303313405892;22.711242466069;0;0;0;0;40.912137244224;52.321820563313;0;0;22.052971536233;49.160776995586;0;0;0;0;0;0;0;0;10.518673819283;20.104351511723;9.8019544219564;0;0;27.862837778603;0;0;4.5546491916722;0;0;66.725040385152;5.99530587566;0;8.3513478024624;5.0568961393291;17.552421904774;8.741928953054;29.440978816025;0;0;0;21.74641413923;41.171342941416;64.524558344217;0;36.646388211668;63.225296683373;28.390071374493;36.554891391392;0;0;0;0;0;0;47.378731175242;16.370869198664;219.83393416943;0;34.067499017511;20.189610872155;36.517987340841;161.60274587503;0;0;0;18.750031116029;19.305918091854;0;0;0;8.5623312313675;28.7120017537;75.451777412262;0;0;98.965444828522;0;20.461067518092;12.467135991484;6.5200137790208;16.231792766829;17.152171458179;0;0;18.883602081418;15.835108838819;0;0;11.894826655535;0;0;21.619047216515;0;0;26.025013106731;31.942472005495;26.64994797358;12.966183492954;0;0;15.313826718756;40.005362999432;0;4.1100919523437;75.294665876012;91.9838011891;32.747045222879;17.890806187801;33.083120779731;16.88339313097;17.964554282944;0;33.229223543549;27.195451748077;0;74.599320638308;49.908705443465;64.942559857343;38.384767459524;27.383005154006;21.300416559696;0;0;64.039633438678;0;16.170159466671;31.3797065128;0;42.071666202703;0;17.663506376295;8.8474706271003;5.9382450720233;13.85892200502;0;0;0;0;0;14.165525477393;0;39.76370157682;0;22.098658322188;16.21438361317;0;0;2.3772238335406;0;5.7575734835874;35.712228046794;41.361117867322;0;0;63.719955572649;0;26.887635508691;0;0;0;0;0;0;44.158748162323;43.997106000736;0;172.99344398273;22.650814029806;0;29.755608804771;19.233156547717;7.8783067110696;0;48.372714737282;32.658097846505;0;0;26.961195246237;9.4680960987935;0;16.545790167447;14.058672676098;0;0;13.786399225398;0;34.174438329957;0;4.3590399189233;11.81562553323;15.602171859618;27.36383482742;0;0;20.821119797869;33.869825394803;30.006721825954;29.518112063511;0;0;12.084551084467;20.48498967691;28.891364572682;0;23.613746498235;13.493986936405;23.704636583508;31.726599168693;31.974821438562;46.872252610887;0;32.144808722905;0;48.912150966134;15.643342471884;0;33.60910016693;26.565024913736;16.492969733776;0;0;0;19.661231750022;26.975275326634;27.33231972915;44.561446509638;24.060385762232;13.757736609662;0;9.8460214423532;29.0650711543;32.716693300101;0;0;0;0;28.00785975855;0;0;0;18.407871592208;0;60.031034251764;32.914814262314;0;28.845996818349;0;0;49.594655367478;13.479960116945;0;0;15.227818287613;28.773865871611;0;0;0;0;0;0;21.643819140197;38.540350813481;28.596413934082;0;27.971757894018;0;38.48085620556;14.196134289214;0;0;28.636203434845;50.946793479046;39.51033327017;43.468445627189;0;0;46.340187194135;0;85.720585304109;0;5.5071805461912;41.734884103799;55.172872629049;45.040459126968;12.872120804184;0;0;179.6924661921;0;0;0;17.366513349057;17.455567387544;0;0;128.09533920888;110.23650548797;7.8115740549756;0;0;36.794677133788;36.045349910612;29.728613450229;14.693037952512;0;3.0900439444166;22.459596114756;22.985449304548;19.834187992154;0;0;0;0;0;27.210400793908;0;0;0;31.278558282859;0;0;0;0;14.219059719922;0;43.287085286138;0;67.269659281982;0;0;0;63.859545925221;0;59.549478939033;61.476513115025;0;19.261258767355;73.963958752201;0;0;37.036157248198;24.792849782873;0;0;0;11.829040856718;22.318176077626;7.9308951690191;20.311657222963;0;63.540581066974;0;0;20.002845610729;0;33.7421037572;0;64.457644602334;91.306538749639;0;61.951733801144;0;0;50.811435409459;20.820415832099;0;8.0404698447852;0;0;0;9.3875869374369;0;0;0;0;0;0;0;0;0;0;0;0;54.361526082701;103.65883853965;0;0;75.562713090233;91.672656808127;54.477525402299;45.179081954014;0;0;52.364484225086;32.214662830476;55.65949632603;0;39.605495373421;46.161899470985;32.965544137962;55.606778236048;94.387150150973;41.210745382719;95.966827121925;0;21.817183903181;48.796293093405;20.592045276323;45.869030249455;0;0;0;0;0;0;0;0;23.836445498606;0;0;0;85.696221510924;0;11.764524320571;0;35.143966714161;4.2955254806359;0;0;40.36545900779;60.211142529446;73.11780570191;0;0;0;0;0;0;15.849589348431;36.391706998093;0;6.7213484746401;33.106438552331;88.394482652974;46.049803624289;77.136724557784;45.411648556393;70.3653013446;0;37.093515302659;29.085589393542;11.068216597269;14.21659483783;35.265648294054;23.923303181496;71.793578838522;0;23.081576240047;39.262229344582;59.25150456519;66.322364257386;143.16628918331;84.498334804194;28.288580071741;33.889207900763;0;22.495066108416;41.151562923008;25.749962708734;0;31.018104228559;0;0;4.9817843369435;5.8249380797653;0;10.393797756213;8.7706910098086;42.808019907234;0;58.925556551094;44.915013078849;11.515877320758;40.628239934084;5.3670373032144;0;0;25.996445237985;0;0;38.662156894287;0;0;60.073928932807;52.467379827596;0;0;0;15.216750651295;6.647425643193;66.118381960381;0;21.866738820632;51.76096158754;0;0;32.352647897631;0;173.98441445522;0;0;86.767493323573;0;51.517955279971;25.616844245152;30.479489143773;22.519470897009;0;26.941168639001;72.542772857355;38.205097203513;0;327.66346923789;9.9439820272114;54.321196026963;0;0;0;33.335714867111;0;0;5.2358890409525;0;0;79.877499848564;13.773768665118;0;0;34.352509500721;0;38.897162569501;0;28.004521448421;19.812382136571;0;0;0;13.917802595798;33.61116108163;0;0;0;0;42.449073301387;21.391490853126;0;37.911148384304;0;24.866128296585;0;0;43.872311394396;0;13.533413419122;0;0;8.8934751153873;25.609237202809;0;13.530202617035;80.122862657236;0;92.438453801545;0;41.990621285954;24.54447507127;0;15.570836484517;35.995082101871;0;101.06783388808;0;67.952875782423;0;0;116.92665014279;0;6.9630759114006;26.848225120179;0;0;0;0;0;5.9304858415145;13.509909744659;17.629508421475;30.809149401198;0;0;23.848314496652;0;0;0;38.334889375746;0;0;30.491139404983;28.702314347628;0;27.082756260533;84.493439394828;124.4250375491;0;8.4451496846638;34.544702349518;0;18.358434437554;20.60643693803;0;0;9.1425395621344;0;0;0;0;0;15.110486977066;0;79.954242972217;69.77213239337;38.658941189811;104.52715410509;39.154489443599;124.46421794508;79.322817996425;62.491576070399;23.01893365926;0;0;0;0;100.25290936076;47.643344069785;0;0;0;0;69.887867312087;0;47.136581643819;0;84.36372809512;0;0;3.9976972492804;4.6340923383698;5.6061661352929;0;0;21.579146664418;0;0;0;0;0;0;18.480558518314;58.532367101604;0;0;0;4.1166471563774;0;0;0;0;0;21.387915574205;0;8.1345020779403;0;16.685182203484;0;34.851111888129;0;25.372787324665;29.511976226319;21.84762245835;0;48.364627147758;53.943862147435;72.523442411488;0;0;78.310391792493;17.091608773614;0;0;30.783884224022;0;0;20.469512516083;0;0;19.512673609413;0;61.116087858729;32.748872709937;31.494808460625;0;16.056215123007;25.441019086392;0;32.483661665721;33.995078806534;0;15.762103631318;0;18.469053651615;0;0;0;9.9470322840096;41.010047440041;0;0;0;12.358285940994;122.43202542495;0;0;47.502726957916;0;0;0;0;0;1.5645317252514;15.698083760877;35.80460201212;0;8.689178501655;0;84.499980536012;0;0;23.08771594055;45.000683857073;38.754691527992;0;51.248666406566;0;0;52.179435891595;42.249386460371;0;6.8276103868523;0;60.059684800222;0;12.887295183907;52.478597978236;67.855319952321;22.417447148967;0;0;7.7135870855014;0;0;0;34.576884790945;0;28.609571302045;71.617121705791;0;0;0;33.984643603375;0;14.497579550537;37.655566884797;0;38.191479143069;1.9487342972821;6.0524349494472;0;0;28.724721932458;0;0;5.0550656698118;26.170572142832;43.003586983297;0;0;0;0;0;0;0;0;0;25.594535206989;36.150310084029;47.670510060649;44.199976169534;0;29.187386250524;57.235827117656;25.667259583218;40.727403373192;45.602618769864;0;32.773001296552;0;0;0;36.934755545699;10.502381015018;19.915891912208;52.834859914287;0;21.130646301782;63.450148396862;22.547615050384;20.781184677771;51.702190342474;48.837922541595;13.8951958723;0;50.273218514541;31.791906450693;60.506162618762;0;0;45.828168203851;0;0;6.5051348969679;0;0;0;0;0;28.200923565038;34.729881960723;76.411147403901;0;36.647316007467;0;0;0;14.879825830868;0;20.109394078927;0;151.2843341218;0;0;18.567186728775;9.5951067328773;21.458845560466;0;0;0;0;0;0;28.764954085919;33.710488258456;22.165876858845;0;0;0;19.524334845474;0;0;0;24.939107961759;17.258409750852;37.163058357714;0;0;3.2824170361531;0;0;0;44.399771720839;74.227332683767;133.16170972406;54.926606502437;122.46183010283;12.891758130635;0;52.778426148374;7.0604590802489;11.118630175832;7.2948406647165;46.428946804021;26.375836112254;57.931991611105;0;28.226548683294;0;20.602027200136;15.878619766278;23.003691682927;0;0;0;0;31.897996930164;44.034377473524;9.9159314638787;13.83442181796;41.098607461786;25.502550108172;0;0;0;26.312168258532;19.366987344382;0;0;0;16.144373768924;50.381938041386;36.926125320999;15.697561949015;1.6123383421856;0;44.651927311207;0;24.097853300969;72.581490645484;49.537249762443;36.410491086647;34.713060858785;31.897259194323;84.085452424932;0;0;0;36.517318175348;62.405397027494;92.857591359643;0;0;0;0;0;0;0;41.668999317936;44.281298341012;0;27.15835475963;0;34.080364512827;17.959608657882;0;9.2454242019347;0;0;0;32.582253696972;0;0;0;0;0;0;0;19.491188128408;0;0;0;0;0;15.719838574667;0;31.441250066565;76.27372155728;42.305230974817;23.109920155223;0;0;0;0;0;0;71.954446910122;93.263726503639;82.773881220088;58.0521968239;202.56123811414;56.232756918801;0;56.844687712228;101.17395643471;0;0;0;0;0;24.053266248481;0;0;20.250949784278;0;0;0;24.082417942964;0;20.646611746444;0;0;0;0;0;0;35.401707759894;0;0;10.376356147788;26.193744288562;82.695294721862;62.336518657202;0;22.524631457609;0;0;22.549603455627;29.268377919842;0;19.839309291051;0;86.681553430316;32.092225959068;89.04422178497;83.387554454656;0;3.5388460182009;0;0;11.233811891828;21.237247491718;0;0
1072.6695388664;26.008430013922;24.463399007784;0;7.0886798706777;32.559838988447;0;0;22.405430942509;0;0;61.017394719058;0;0;8.9239541295016;16.710157286917;21.502538957094;60.199472392747;0;0;7.8787007392153;0;0;9.0118671091585;0;0;16.961489768105;0;0;0;0;0;0;13.431526688026;14.283021654543;0;16.314187884754;42.203406591505;0;0;0;0;11.732849135757;0;0;0;0;0;0;36.095169031575;0;0;0;30.166395427198;0;23.986394529892;82.244668896352;0;12.952028807599;35.219529773106;17.51192848095;23.668413827445;24.462930614649;4.0694857933513;0;0;0;71.298279611704;33.234841493058;0;10.065801785957;2.2098831625852;0;0;0;0;0;54.74056237479;0;8.3444335903401;0;0;0;0;0;0;0;0;0;9.6717595437271;18.401476159344;0;0;0;18.102429710348;88.140319417204;0;21.577221658206;19.581822772752;0;0;0;0;0;0;0;0;0;27.317547467106;0;63.369427067688;0;0;19.490956925827;59.121548321451;0;25.5849691479;15.027509378224;0;0;0;0;0;0;0;0;0;0;0;10.686882679154;0;0;0;0;0;12.478512693724;0;32.406553817643;42.870595501391;0;0;0;0;0;21.315592819191;0;16.087222347588;23.398761249796;0;0;0;46.969420200571;0;0;0;0;0;0;0;0;0;0;0;0;0;0;0;14.629459237551;0;0;133.62641626067;134.84472020699;0;80.750164540939;0;0;0;0;0;3.6157020783943;50.941863010847;0;264.75796782688;0;0;0;0;0;0;0;36.523747878953;27.315024779718;0;0;102.51903002074;0;0;20.911429094072;0;0;0;0;0;0;64.972350357889;63.740004692151;0;0;4.1341630715743;0;37.611789125059;18.991679934398;79.730107469525;0;0;0;0;0;0;0;0;10.306310448681;0;19.3445805893;35.375252426623;56.144296321988;0;0;0;3.6078929139431;0;0;27.093852918818;23.070396394424;7.8497865216647;0;67.57649333387;63.024057735309;15.998536677257;0;0;0;0;0;0;0;0;0;0;0;0;0;0;17.050433948371;22.366954529629;7.003826671573;0;4.8143268963025;0;0;0;16.310451500317;0;0;28.503919898246;0;0;0;0;0;11.665564895855;0;0;0;0;0;0;0;0;0;0;0;48.697342822015;0;0;497.53030144132;0;8.0549164396598;27.269601825775;0;0;111.83928175285;19.243231352978;10.60566423556;0;0;10.98553856719;10.86603052343;0;0;0;5.4814973358661;27.145069196388;10.282532292665;17.623282282307;0;19.364196309193;0;0;0;28.248668257532;39.179896578671;10.70933453374;0;8.3877326801824;0;13.366445390842;9.3994534190443;0;0;0;0;17.142031794045;12.919333407928;9.4364896045236;33.998104168664;23.436573471208;0;0;0;32.2150198364;31.452520736994;75.448959139371;21.462566041499;54.306484411359;40.696064699873;0;0;0;0;11.068805116798;17.15661501808;0;0;0;0;0;0;0;0;0;136.29654978983;0;0;0;0;0;0;0;0;0;0;0;0;12.702000990943;0;0;0;0;0;0;0;0;0;0;78.881865133979;0;0;0;0;48.513326924036;54.23695531424;0;101.62590799785;0;0;7.4757973990546;28.795247996804;0;0;0;19.248804685691;0;0;0;32.132155127898;0;42.713656969327;0;0;0;0;0;0;0;0;0;9.8671595743966;18.459757842417;0;0;0;0;18.516608150999;0;0;0;0;0;18.028328779263;0;45.543873470406;53.205066314644;0;0;0;0;14.727355060619;2.492805028516;0;0;0;18.329487043035;20.882023688155;0;0;35.602901509851;0;0;2.3628968480429;0;11.570173716807;0;19.98171947094;0;0;0;0;0;0;0;11.495305544107;0;0;0;0;0;70.98753454764;0;37.355847442895;0;26.287509608453;46.763439304789;32.7365441794;17.950490993442;0;17.23714471072;32.702750188985;0;0;0;0;29.873203590919;0;0;14.911627732169;0;0;0;37.903452195389;15.828360134436;17.244954115131;0;0;0;12.122786822773;10.646583294782;6.9548718442313;0;0;25.257170846211;0;0;21.968490702007;49.678729228583;0;25.894865421359;0;0;0;0;0;0;0;0;0;0;0;0;0;0;0;3.8959838420348;0;0;17.182858060767;0;18.700959380193;0;11.601219086313;0;17.84293100369;0;0;22.343267532032;23.563556789898;0;23.276488087963;0;51.925146845656;22.974211861861;0;0;0;5.4768246723505;20.018967479888;0;79.870362837682;0;10.421481989062;0;0;0;0;8.2577829057613;17.338328381426;9.6125417674366;20.049630934666;0;9.460208654147;0;14.655496591369;0;12.393793554921;0;0;0;11.252321260207;7.111315818048;0;0;34.399955383359;0;19.462464552296;0;0;0;0;0;0;0;43.955983864354;0;0;10.760901011165;0;0;0;0;0;0;0;17.875310914549;0;22.061381442128;0;13.332502341475;49.163138523572;0;15.288325151598;0;8.8702530647777;11.54904676816;0;0;0;0;0;13.26451817545;0;0;0;0;0;0;0;0;0;0;0;0;0;0;0;16.908401876629;0;0;0;0;0;0;0;0;0;19.26944819234;0;0;48.679250553061;0;0;0;0;0;0;0;7.590423050985;0;11.544863583488;0;0;0;0;0;0;0;25.676922923564;0;0;11.460270687945;30.916269929297;0;0;0;41.956969208271;0;0;0;24.738449960026;0;4.6595290906178;0;22.985510423289;0;0;0;24.65653480933;0;51.65938978937;0;10.832887011713;0;0;0;18.441761859596;0;0;0;0;0;12.208033218149;12.287749166411;0;0;0;0;0;0;0;0;0;17.47582210628;0;0;0;51.416970262544;0;0;0;0;15.036118720305;22.19491647914;39.424232263663;34.792005505076;0;18.209630839865;0;17.346792597463;0;0;0;13.828192056548;6.9095037032127;13.633188423205;0;0;0;0;26.771801728271;0;0;25.375858083638;37.249532350238;0;0;0;0;35.274891885861;0;0;0;0;0;0;0;0;0;0;0;6.3433388244527;0;12.670831804578;0;20.482462166477;0;32.167510550201;0;52.472363556987;0;0;0;24.05387696777;38.240157682584;0;22.786675276714;18.279960276996;27.076132563491;62.113704151621;0;0;16.963613184446;0;0;0;0;0;17.87632516841;6.410615535322;0;0;0;21.481677763867;7.1426049836953;0;61.66757042292;0;7.3801477154257;0;0;0;0;28.706266412944;0;0;0;0;13.336481807376;0;0;0;0;0;22.896284146131;12.315881152293;20.833436479051;1.7192811646519;31.912572814311;0;48.18771596236;0;0;0;28.61069528612;18.093093107225;28.382182691686;55.284410183112;0;63.835592416964;0;20.117425184486;30.909740013294;0;8.6903325683683;0;20.147514317851;0;0;0;0;15.775650311095;0;0;0;0;37.777601865585;33.043189976776;0;0;0;35.774372817567;0;24.38546124974;0;0;0;0;0;0;0;0;0;0;0;0;0;0;26.764470701253;9.4602486426761;0;34.851099341719;13.100375556392;0;10.696106378591;8.3963605446955;0;0;0;26.768045270044;25.661682612443;0;8.6367073183349;60.456483558428;10.08317314121;47.135255159107;16.437297740359;0;27.388747840428;48.556457404503;0;0;0;0;32.430008114944;0;10.046931632593;0;0;26.928459929627;0;9.7524716561724;19.943248580606;26.825451407518;59.822039716192;0;0;0;0;0;0;0;0;0;0;10.441452739445;63.699900143899;28.742218958201;0;14.279071000089;14.418727841348;13.884806576626;0;17.535929011811;40.157519554508;0;0;0;8.9646860287676;0;0;0;0;0;0;0;64.001517750961;35.289807044525;0;0;0;35.862894588352;29.367796257912;0;184.55441023419;0;0;0;49.083543129046;9.0954448306356;0;0;11.440333715245;0;0;5.0415780793604;0;82.169165077744;13.59262538473;50.267331303592;23.367553977934;74.049143284932;0;0;0;0;30.922884802048;0;0;0;35.027321529705;0;0;0;12.298383227847;0;0;0;11.586307993715;0;0;0;0;0;0;11.083656781417;0;0;8.3725947148915;0;0;0;25.585444788199;36.274039383281;0;14.088021246716;12.970709023066;46.900536472339;37.68272672052;22.005192187351;0;31.681756332229;0;11.359544082507;0;9.6336271445555;0;40.566643922591;12.045412512012;8.2797139224668;0;0;0;36.777521264078;25.551546854339;23.833049243795;0;20.436467729263;22.699902663192;13.159622869278;0;0;39.149014955464;0;0;4.2405456078369;8.0060140251194;0;10.766586981748;13.61112439679;14.479189078056;0;0;0;0;15.65734847914;10.392414295556;13.621439217944;0;17.93383106163;0;65.309536043886;0;0;13.025342577345;10.698914947673;0;8.8477398548197;0;0;51.330361119613;43.867699505434;321.97141194367;13.411542708466;122.27730067788;0;0;0;43.82401600751;0;0;0;0;0;0;0;0;0;0;8.0285639612486;0;10.392373627724;0;43.785901001345;0;0;0;0;0;50.104756677103;0;0;7.1456821006737;0;0;24.420559430994;5.9643713654136;0;0;0;0;0;35.302973718812;0;0;42.268785147539;6.7316469089717;15.174745276515;20.523135489682;0;29.180362377573;0;0;0;15.650084850537;0;0;0;20.662031183169;0;53.448663314185;35.894331769328;0;0;0;0;3.2379094312744;18.274384887171;0;0;0;0;40.952727064821;0;4.0537986343258;0;0;16.655168611018;12.918854249824;0;0;17.705223157711;0;37.849958143062;0;0;17.421787542619;0;0;0;19.361263792257;0;0;32.254878058762;47.566864464445;32.997067691175;10.0386028494;0;26.418417463366;0;19.66492875714;0;13.213945079915;0;0;62.402465927763;0;0;21.01786126262;45.941787452461;87.045834481981;0;60.989470254634;32.495924926457;4.502241007586;0;0;0;0;0;0;0;16.22414325709;9.8249219919319;5.4044433782269;35.87412081257;0;72.334597422749;0;12.718585951881;0;0;0;28.804289354307;9.2399489085924;6.3390277620929;0;0;22.957270723945;117.78284503474;60.89516750419;0;29.643934700813;0;0;0;0;0;16.678882983845;7.1712072501998;0;21.439355536951;0;18.11297255161;13.431776657792;0;0;0;59.396457591887;31.238394909747;0;11.452626673594;9.80798102789;0;0;0;0;0;21.002244835764;1.5440137176817;0;0;22.058230544694;0;0;9.8656113007009;0;0;0;0;0;72.726734079795;26.021158051701;23.725916106258;0;0;0;0;0;0;37.165886429812;8.7001414437451;0;0;0;0;0;0;0;0;0;0;0;66.968615827599;0;0;0;0;70.611986432399;0;0;2.2145118683358;0;0;0;25.148005618506;16.124035672745;0;0;49.535779493545;40.578263423422;15.780777936884;0;10.194512959267;0;0;18.826066197283;0;0;7.5016126054194;0;0;0;46.788388188943;20.665699441647;0;0;4.512613059006;0;0;3.4305657642918;0;0;8.130221875334;30.639160691527;25.459035714322;0;17.03508033334;0;18.66558546105;0;16.862531534548;0;0;60.678166242619;0;14.186688794884;12.885181579145;1.7525977153532;0;0;0;0;48.614638614016;0;0;34.199651686153;0;16.669587806154;8.8175613323252;40.580531541231;0;17.875344635249;58.163647344012;33.363450602666;86.135720545747;9.9162386513037;74.785652611341;0;0;13.744085345436;7.8928369560054;0;0;0;34.33567124405;0;0;3.3863022824454;87.302267129141;0;14.686201709802;0;75.663088473029;15.686135255885;0;0;12.027719392882;0;63.597240146699;0;0;37.786428850379;44.257062226605;79.457440117605;0;0;3.2612343999784;0;0;0;0;0;0;0;27.423825363477;32.446034890594;0;0;0;8.3604484894061;0;0;0;15.054714109867;0;49.649046037399;32.578946964476;95.076830546677;0;43.493149737435;13.997944825951;3.868131940199;0;47.110291736834;0;0;11.785737044472;0;9.7266208029867;21.778673365564;8.7746248507109;0;0;0;0;0;0;0;0;9.9547285126773;15.764874068101;0;0;37.902042757363;24.413781863477;0;0;45.431504994569;0;27.340242284595;20.129071427683;0;0;0;0;0;0;0;35.750593685324;1.947013465016;0;0;0;0;0;0;0;0;0;9.7378923833771;14.202153376716;0;0;0;0;0;13.26828460969;0;47.192431737889;36.803593283074;17.261655737443;0;112.99519884002;0;0;0;0;0;0;13.817567953924;0;0;0;0;0;0;6.4741481058064;0;0;0;3.7506896532081;0;0;0;0;0;0;22.558104280637;0;8.6511227141257;0;0;5.8145240275345;39.273624513713;10.768563009925;0;0;45.579181194903;8.8601145423654;0;27.127122632705;0;0;0;12.692480697219;0;0;47.899844247736;18.015020692108;0;0;39.229100619687;0;0;34.74088929374;0;0;0;0;0;30.786152013137;0;73.870810889431;0;0;0;6.6079411381654;0;18.277151907451;0;0;49.210104298329;0;0;17.603100674338;0;40.359598421914;0;11.904210818637;18.721387258198;0;7.2080638307677;77.834210672819;27.607788070403;20.307548894146;9.7926385286736;0;0;0;5.8050335079431;11.151271438358;0;0;8.023060713472;4.8466587254003;25.138276780167;29.449331356558;0;0;0;46.854944204399;7.1807726866069;0;49.772542868299;0;19.916404377493;0;19.319796445113;0;0;10.274292869611;48.53565930594;30.046876752678;13.595581942206;6.6884786871639;10.393866526803;8.5840084250119;9.5812080143714;0;15.039985902636;12.600363826987;20.021088589666;18.56139851758;0;36.109386244036;47.080007316076;0;103.88241692756;21.028893375589;0;0;0;0;21.767753774254;0;5.8783781926502;0;0;0;18.603684555817;22.367541923229;0;0;37.067117619654;24.792333691028;0;0;0;0;0;76.8920463286;24.586895919541;0;34.314671746509;57.691072067179;26.889446812932;0;0;22.504299137149;14.640899411064;0;32.457025848673;57.86547116971;0;0;22.112979230384;52.779929610029;54.516170913396;48.475356919792;0;0;0;0;134.08969073223;8.6274391615661;0;0;23.828398734986;0;13.970011290479;0;0;16.051240961927;5.6343920457004;13.639583525825;0;26.044042611171;0;0;6.5187323928555;0;0;5.6088635651752;0;0;10.274931090878;19.434194406948;31.660877978599;0;15.189187692513;37.543573620835;34.438938743393;20.891605068958;0;22.104056840382;0;0;20.539212327099;0;0;0;0;0;47.684796717642;43.81815522566;72.392029653671;0;50.635954332128;0;29.9385928985;93.961475003108;0;34.201813142115;30.768283121218;0;7.6660416653466;0;0;0;0;47.263048063033;0;0;2.9422374629597;0;0;0;0;16.592740047331;0;11.667545182119;8.5925666295151;0;0;0;0;11.659197080747;21.21472805934;0;0;12.719096211072;0;0;0;0;0;0;25.919289960425;0;0;0;105.82767542078;0;19.389522240177;0;0;65.141184639617;0;0;75.557273170312;43.703670883954;0;64.280557729268;0;0;0;17.636866642361;0;20.734854279902;0;0;0;0;0;0;4.9784378286374;0;0;0;34.026603367293;0;0;0;0;0;6.1904403936563;0;0;0;42.049373425738;50.330889328068;0;0;16.036204377329;4.1695885323308;38.328340395979;28.90571717245;0;38.668092133174;0;0;0;0;0;12.449038595809;0;25.302043454749;17.119951764013;7.7587863981015;0;58.35563011025;19.005732558;0;0;8.0704291305038;0;24.752400506993;47.481136546977;20.370767776804;0;0;18.200655487917;0;0;24.927427050361;0;10.512834592474;0;0;0;0;7.8487566657806;20.28898897417;52.28550865877;0;0;0;0;0;0;0;31.327599220888;26.365780707371;0;0;48.306058238422;0;0;0;23.211584598029;51.098157233461;71.360671448491;0;26.563794041018;0;0;34.38582900587;0;0;0;0;13.642683582225;15.546819391967;17.666618345093;0;0;36.463373849384;23.956534865358;27.988800163665;71.233315927342;32.141338182826;18.744587606506;0;0;29.149624472697;81.435411585008;0;0;0;28.751945046555;0;0;0;0;0;0;23.417187662259;0;0;10.260014041062;15.659154181088;0;19.00426054808;0;5.0539082342334;0;84.773458285093;0;0;0;0;0;0;14.58093988836;12.532355537834;11.622950956518;35.156554878001;37.4398265028;21.569955299107;0;0;0;0;7.7806189346611;0;10.480926196838;0;0;10.345810987306;6.8685715328428;29.614385169783;0;0;0;18.269475436148;26.594511229995;0;0;0;38.067679412244;0;44.520798044793;0;1.0260122799436;0;0;18.387252896272;0;0;0;9.8543881066181;7.9753224139032;0;0;0;0;0;0;4.7997288361204;14.204699845656;0;0;0;0;0;0;0;31.875553671575;12.07276250686;7.6824726708507;9.9934688744966;8.1852196166603;16.484379244904;0;60.639586203433;0;0;0;0;0;24.913212791743;7.7022141436547;0;2.7773465409474;0;19.447534928654;0;85.583203312191;35.642465654841;8.8360088663939;0;0;0;0;0;37.990559206042;0;0;0;0;16.49983135686;0;11.931019132855;0;0;0;0;0;0;0;0;4.5810715361424;33.384641228883;0;48.244501713739;0;0;83.355425841994;0;5.757233332204;0;14.788931115543;30.931125398914;55.402426298677;21.618295488864;10.241819515166;0;12.735634589706;13.960958455949;8.6363453131558;0;0;0;35.688018790584;43.327636640521;15.979111865133;0;17.865897848495;12.98287150393;0;6.6770970019837;15.090944863722;25.110321003879;0;0;27.631213143814;17.965575231036;0;28.042827504468;0;0;0;31.788632916969;0;13.196893050196;8.2158573857046;0;0;11.125257131221;19.875236148654;32.640314708744;0;0;0;26.103657982899;0;0;0;0;36.749722359937;0;34.936299711376;0;0;26.743172862703;27.714115293634;0;0;0;0;0;0;0;0;0;0;0;0;0;0;0;0;15.448861125026;2.9696360825437;39.017718054747;0;0;0;0;10.434060073791;0;39.952187157999;24.459344215184;13.24152203294;24.605254439235;0;0;27.980088296077;0;0;0;10.880573136251;14.812070273302;0;0;0;0;17.301403435593;0;0;0;0;0;17.740498673508;4.953685394685;0;0;0;0;14.544931681744;18.660165572626;0;42.312923567532;3.6881681707682;22.805463069191;0;0;0;0;0;0;0;10.989245007545;22.071285984913;0;0;0;8.3620763263987;0;0;0;26.994640349281;16.108024240935;25.277355645535;3.7485746445397;0;18.131684023332;0;32.532047574907;33.493184849589;0;0;44.750133754071;0;24.143209018653;28.652442704061;18.210838076461;0;0;0;0;17.559232113046;11.648234660875;0;0;0;11.938639230043;0;21.541608701313;15.011474889919;33.174785454001;46.760506887441;3.4952776060945;16.238446386778;0;0;0;0;12.522261076181;10.580973952206;0;52.111295646494;0;0;0;9.5445981922103;0;0;0;0;0;0;0;0;0;0;0;0;91.519566917333;0;0;0;0;7.7798036171672;0;0;0;0;43.170500237767;13.191377477528;45.790637682611;69.604509107761;0;0;0;0;0;0;0;19.983726245075;0;12.6591027575;61.265432406831;0;0;47.667345658423;48.564635461241;42.102760103696;46.120607955706;46.717824609245;0;32.818250218066;15.747435358088;0;0;0;0;0;26.505352206156;0;0;0;0;2.8316041200549;0;15.770265616094;0;37.161248306525;0;9.6425613973298;4.0458545175073;0;0;9.8068372926021;27.646736984529;43.636407081853;0;2.5332749083536;9.2652016004814;0;17.457083271827;0;0;0;28.239538846906;9.9314393274737;30.736055770867;49.079677315902;0;0;23.193175543336;18.051090565216;0;44.796495302603;15.003329755429;0;0;0;0;24.688067542766;0;0;0;0;0;16.321342120307;38.845934283235;12.038887404992;17.548715050386;14.065485390918;0;0;0;0;0;0;0;0;0;0;0;0;0;0;16.920358907764;0;37.866034371995;0;9.6297718063854;0;27.772204195543;0;12.324031846528;17.308732559435;0;0;5.85597753215;11.533108167561;0;0;0;11.630166043226;0;0;17.552421904774;20.265380754807;9.2528790564649;0;66.372288721427;16.32239339827;25.910621102061;0;0;0;35.062902301287;48.410128153606;0;21.721022420972;0;0;0;0;0;10.13086756821;19.533336537161;0;0;202.49292387763;0;0;0;0;0;16.670788101069;0;0;7.3049419807015;0;0;0;0;0;0;0;54.310111977122;0;0;0;0;6.8097921691995;18.073698329022;0;27.156920732973;0;15.817034222042;0;0;16.662046763504;33.488511968659;12.561183876007;22.128284418261;0;0;0;18.589295076237;22.98443557591;0;14.818495420519;7.4223703788959;0;0;0;7.0526591534378;66.50876068338;62.53087337137;0;11.169534804703;0;18.00110983603;14.681211418235;23.637571424926;0;0;39.886662563846;0;53.197876192892;42.658454314853;0;0;48.864500576544;18.581214445692;0;0;0;0;14.886813477253;24.152865012882;8.7746134037078;45.238350755595;0;12.560715645365;0;0;11.54910167085;0;49.350805121075;0;0;0;0;0;0;0;26.499662310081;0;27.423619848789;0;0;0;0;0;0;0;17.550396780103;0;43.930174867523;0;0;0;0;0;0;0;0;0;0;26.415166596166;0;0;0;0;0;0;27.251067035216;0;0;0;34.469376200886;28.610116472441;21.094746805067;10.088896443565;12.911025927029;31.242113725004;0;10.281382473178;0;0;0;31.430972046974;12.582873944479;14.487731012503;3.0125322745783;20.946068345079;8.4284822355245;0;57.457739509041;33.959703144343;26.976817647447;0;19.123061018159;22.178705519727;30.070914333413;25.483665161545;0;12.138793380619;0;0;24.323726029331;22.533437155522;34.219620004267;21.794571682621;0;0;0;0;19.099932230918;0;0;0;13.144402064165;0;0;11.690462121634;26.657919146321;0;27.45948595729;0;11.53874683391;34.262501345798;0;13.280669216571;28.317810167314;0;83.614245686523;0;81.787441811907;0;109.63306806953;0;20.001736639446;31.896398189947;0;0;0;0;38.098486363857;0;0;0;0;0;31.951520091566;0;0;13.258066057217;0;36.451273426234;0;0;0;15.560151057547;18.425665727561;22.794242990935;0;23.187115096357;37.965520155511;13.633945741705;8.4186377761616;0;0;0;0;27.755192793095;19.133169779108;109.891781463;0;0;0;0;0;0;2.5293869153817;54.559840710949;0;0;15.797515450242;0;0;0;0;12.092476963905;8.5918539726915;4.3982532000111;0;0;0;39.370180531419;57.024490601322;48.086165501002;0;0;0;4.9944070596384;0;0;13.335979128535;0;26.657680850246;0;0;70.882085843822;57.021327811803;0;0;3.1804364564309;12.709067606415;25.318192779252;0;20.264981422698;0;0;7.4453821496744;90.009505809453;0;24.149806183819;15.343837147536;4.5690658416126;5.7295924309575;0;0;0;0;14.064173545314;37.996122755876;0;0;0;45.585425967068;108.91538252304;0;0;0;0;8.6687693454273;0;21.269525386598;28.769523850065;16.974898431936;0;0;0;0;0;0;0;25.990539380546;0;0;0;0;0;42.614585811565;0;20.81259359992;13.330144282746;0;0;28.268272109698;0;0;21.403698217356;0;43.882127709894;0;0;0;0;0;0;0;0;0;47.485760135858;0;0;0;67.76078296392;0;47.686225066111;27.892493005977;28.479223277943;0;0;3.0094531163843;21.435141037201;0;0;0;4.1792666187723;42.661292413834;35.03679116499;0;34.927492723471;0;19.060646229396;0;0;13.539974976212;0;74.08268714263;10.774238498004;0;0;0;10.323254180485;0;0;18.346839868624;0;66.653681565014;0;68.337243307429;31.724543105386;0;62.050024292907;11.280779439114;0;0;9.6531287125434;0;0;39.569636026916;0;25.703174567508;0;0;0;0;0;0;0;0;7.3769781556824;0;26.486161561683;62.162100828733;12.876463118804;0;0;30.349239793085;0;0;0;0;0;4.6821899242514;0;3.551011729238;16.997672460154;0;38.181600140208;55.551502834147;0;0;0;0;58.676889306891;17.611473962813;0;0;0;0;0;0;11.421447215226;0;0;0;0;34.116071914441;5.8681052167065;22.317147123553;33.878104211066;0;63.829407927515;3.4776794597965;0;0;30.918573376935;144.93998349531;48.639487705716;50.22978341416;0;0;31.717568596344;0;8.8935515148244;0;5.7866516561262;0;0;0;7.6533585872212;0;22.593833288568;0;0;0;35.963258853872;0;72.736260970489;0;0;0;0;54.699797481236;0;0;0;0;22.396091464128;62.35122208358;0;0;0;21.750323805907;0;0;19.599390148;0;10.824010322581;7.7491157806097;30.714573101725;58.749988013165;0;0;5.5353061540399;0;12.432336771689;1.4054414857328;0;16.795089028379;26.340886510891;0;0;0;14.944893186321;0;0;122.80922174379;17.200218058787;0;0;16.559341466085;0;9.0280031946178;0;0;4.4485275392973;0;0;9.6181605749252;14.709208146134;16.6326684006;0;0;0;17.678634714197;0;0;0;0;0;25.441470226682;26.376780157964;7.3897344300598;45.770366234456;1.309696526735;12.954274053146;0;0;82.562611579875;47.296745928107;0;58.047295706216;56.26545570781;0;28.2286861273;0;21.919979234842;48.389682273723;0;0;0;4.917963868573;3.821882361976;0;0;0;0;0;0;42.840496872029;17.751680824719;0;0;0;0;0;0;0;46.813932637675;0;74.838491425297;0;0;64.216365877015;0;0;0;0;0;14.424260163521;9.2867198681916;0;0;0;0;0;0;55.083262415818;0;0;105.66348521081;0;0;53.872048336551;26.795477462733;13.913671164895;0;0;0;0;0;0;0;0;0;18.835028069924;40.130172992552;0;0;0;0;0;0;7.4145477413918;0;0;0;0;0;0;0;0;0;0;0;0;0;21.389413230373;0;0;29.352292349111;12.765246272374;0;6.0219621097059;0;0;0;0;0;23.776384639964;0;0;31.761051457812;43.598310614213;0;0;0;0;13.485965536859;74.898969426893;0;0;0;10.505851264515;18.184027935053;21.58313441755;11.614432509429;14.850611118192;25.593856401728;0;0;0;0;0;16.714634766733;19.523366423232;31.152473586053;0;0;15.848503693162;14.073298890571;7.3130756629633;0;0;51.398164015168;0;0;0;0;0;0;0;0;0;43.70469686765;0;0;0;0;0;75.473225471585;0;0;43.056687554816;0;12.275556613511;0;0;0;0;33.260281057314;0;0;16.977348344132;7.4844793433652;0;12.624634361391;47.157875800735;0;38.013726859126;72.087306935644;0;27.366079866377;0;0;5.6292084156264;0;0;0;4.3732164981863;31.62189667681;27.117879615686;0;0;0;0;0;0;18.480748767574;0;0;0;0;0;0;0;0;1.4421675992681;0;0;12.809564433079;8.0947424656332;15.657386064874;16.120349846404;0;0;0;0;6.0660788037742;0;18.136295379912;20.939999142467;0;0;0;0;13.733058386479;0;74.92842351878;56.352373540685;18.281810862135;15.643993837533;19.00378441607;0;0;59.387051792973;36.235631556502;4.649865866525;0;17.447155764179;0;0;19.686826034239;0;0;31.690932227482;11.03414714236;4.0479455106114;50.433275372728;15.39517864051;0;0;23.614056302767;0;36.986951552693;0;3.6566304927105;57.21212932119;37.329740613409;13.308239909593;0;58.633469303951;0;0;18.785139310779;55.713897654259;0;0;0;0;0;0;48.4045702982;0;58.086302098893;59.855993549607;0;0;0;0;0;0;0;0;0;0;0;0;31.496980797054;0;0;0;0;0;0;0;15.883257256138;0;11.654223915475;0;15.307481655453;36.309195536525;0;6.7348285931974;0;0;0;24.057177228461;0;9.0263612806387;0;2.9541753325378;20.855463007218;0;21.296393825763;0;0;44.769885165847;73.235475336582;0;24.064615177184;156.65385073906;0;0;16.828197022881;0;0;12.012757041225;18.869277267617;43.491671214155;29.535064185169;0;15.679418931077;28.283791458683;28.541617458447;0;0;0;0;0;3.4091130947245;0;1.1433406461124;14.384512611625;0;0;0;0;0;4.7108888134983;0;12.729821208873;21.066953298442;19.219492582052;0;0;22.119291837249;4.299568912495;19.269178315663;12.279280010582;0;0;0;0;5.8816947139968;28.076740400488;23.041263398356;0;45.394694689608;21.434764418755;38.248461853487;0;74.53156422241;24.762024362571;22.816453718913;30.670412351086;0;0;0;3.3495820404441;23.909740661543;1.0965526136299;52.917070216645;0;71.173619370064;36.377067375553;12.117462937894;14.290441297669;0;0;0;0;0;0;40.093828482831;11.113918684021;0;0;0;54.272760655304;0;0;18.789873917897;0;0;0;0;5.8387971848762;40.537820456531;59.615876749591;0;17.459301672147;0;0;22.520418675905;0;68.959922040861;0;17.09671632621;0;15.543954417273;54.555512622331;92.082794962049;36.439587808893;12.002898406645;0;117.1555149191;34.819608383374;0;0;12.685473073998;6.0849576475215;0;18.862824584335;0;13.225988795442;0;0;3.4933259579154;37.412422807096;65.858040905247;0;19.934659617256;0;0;0;0;0;9.4641432647893;26.158897359527;11.238280155993;125.88626486109;0;0;0;0;28.577478754316;0;0;0;4.665435197716;0;0;5.3682836905196;0;0;36.785555447153;0;13.897925742443;0;17.35719713689;0;0;0;0;0;0
1151.7072050573;0;12.7298230131;3.6783891841798;0;0;0;0;0;33.503605920428;5.6963502615052;0;0;0;21.60536262932;7.1427731147999;0;0;0;37.039870079022;0;0;33.643284876596;11.138262719185;0;0;3.7548336127867;1.4551274243349;0;26.985880939244;30.145103014476;0;64.411632400542;11.048513888537;13.489520451512;0;14.784732770558;0;0;0;0;6.2556576515525;27.95178764695;0;6.1684858998596;0;0;12.65493655082;82.126618646038;28.428938440798;82.496245428111;13.211358298785;8.845449400763;0;0;0;0;0;11.774571643272;14.18343054211;25.454497136245;0;50.673213416059;24.947717254893;0;0;0;0;19.887515592232;0;23.944407278717;26.116801012371;19.716360638264;0;0;0;15.228063387643;0;11.50259876893;3.4058912613633;0;0;0;0;0;0;0;0;0;0;0;0;0;0;0;0;0;0;0;4.844904264053;0;10.430045824221;19.776426509996;56.733641301573;0;20.156072493809;0;0;24.942108556923;0;18.922815027157;0;0;50.119603523554;0;0;15.635258923716;28.084197854385;0;0;0;19.215864018014;0;0;8.0391063525083;0;0;0;0;23.711520944373;19.850875396872;29.96210474783;0;0;0;0;0;0;8.9910975367658;6.1673685448771;0;0;0;0;54.666520359421;74.465425208901;8.9169175298059;76.959988173157;0;26.84693996715;0;0;7.9585816399076;6.0173865296001;12.920775256933;0;0;0;29.201380747511;0;22.178542511043;0;0;0;0;0;0;0;0;0;0;0;0;0;12.466168302192;0;0;0;0;0;0;0;0;0;0;0;0;0;0;0;14.754626626597;13.339895822653;25.770791429917;15.182701976158;37.599327632935;0;0;0;21.299065038789;0;19.504616523816;0;26.923705419939;71.547873994411;0;0;9.9998614147806;0;31.275842367562;8.4878744634753;0;0;0;0;0;7.1542328404893;0;32.528348147991;0;0;0;24.440679064015;11.208759624466;0;0;0;0;0;0;24.673332185675;40.38311727472;59.369238162429;46.136960970331;40.608605898349;37.821698695293;18.524568935286;42.905710053251;0;0;0;0;0;0;0;0;0;0;0;0;0;0;0;0;0;4.9704343399175;19.578879104624;0;0;6.4064956755365;0;0;0;0;0;18.915043619113;0;14.22372683878;0;0;0;0;0;0;0;0;0;26.840620432498;0;0;0;0;0;38.053114882776;0;79.461623684251;0;0;0;0;0;0;0;31.500906118916;14.664622152873;28.967648990617;39.460529521027;38.526747932822;22.218599727014;0;0;0;21.719140387394;0;0;27.88739174343;0;0;0;0;0;35.310835321914;0;0;0;0;0;0;0;0;0;0;0;32.430870961706;43.392108946193;31.888826939425;0;0;0;0;15.372932441885;76.855833038268;0;0;0;47.410422898806;0;0;66.84616438667;0;0;3.6896017055994;0;0;35.481327362401;9.3495376310448;0;0;0;0;0;0;0;0;0;10.840468251542;4.1804846554841;0;0;0;0;0;0;0;0;13.254261903593;0;0;36.965651294086;0;0;0;0;0;0;0;0;0;0;0;0;0;0;0;0;0;0;0;32.609188128831;0;0;35.827773983377;18.217618720386;10.369920708548;0;0;45.158704504072;0;0;0;16.603483534253;0;0;0;0;0;38.439662744433;0;0;12.179634040358;22.480158476499;0;237.29644627304;4.6688301340637;1.388745611325;0;0;72.788618101342;0;14.334547951436;9.6796396130271;32.24634813896;0;7.4750919615615;0;0;0;0;0;0;0;0;0;0;0;0;0;25.992302329278;0;0;19.375754153952;2.6346551742068;10.918332944029;0;0;0;0;0;0;24.109967318597;0;0;0;7.6856783662335;0;0;0;0;0;26.305821739387;0;0;26.287509608453;0;4.8729970343382;0;0;30.06478728614;0;31.432753385219;0;0;0;14.541453599812;6.7564890054006;0;0;0;1.8630075361499;27.555275389515;28.0441727226;35.564957339103;0;0;0;0;17.040521099936;7.5413298338041;0;18.683055843544;70.154829266143;21.145538382874;29.162946794013;0;0;0;0;11.687954820536;21.917300845406;0;0;15.113184354193;24.640803726926;0;0;16.445566346896;13.898769409291;0;15.221643496769;0;0;0;16.947797862051;12.778827001874;0;0;0;0;4.9090018373007;0;0;18.527810856277;0;0;0;9.6820825972139;7.3264840439178;0;40.456753105269;0;0;0;27.661780060627;13.679541918725;6.812618510887;18.536945044879;0;0;0;36.251011563687;0;0;0;0;0;0;14.421600242494;11.690929176612;34.119547380045;8.5524056465753;31.119107414957;0;0;0;0;15.248907095441;0;0;37.716113853656;24.813953067231;0;34.645897455682;5.7053584538253;0;0;0;0;0;0;0;8.8428641635065;9.5169262540609;11.52943839065;0;0;0;25.344497928415;0;0;0;7.2661849149874;0;13.792502661246;0;0;17.843764401721;34.239794620036;10.281845026053;6.0199761457435;0;0;0;16.329329505614;0;0;0;23.344504155253;0;0;0;7.3363495193588;0;10.775723022003;0;0;0;0;0;0;0;0;8.4810012105836;0;0;6.8779867900206;0;0;0;0;0;0;51.690373197504;0;0;37.182934087043;0;0;13.475778586947;0;0;0;0;0;0;0;31.397680968159;0;0;7.1045314359929;0;0;0;0;0;0;25.048847014466;48.62709297029;0;0;40.290014137305;94.347927198028;49.031633821516;0;0;0;0;0;0;40.818442434042;36.485411511441;0;16.540516695044;0;0;0;28.248376717693;0;14.915117052879;20.598364283103;24.171658015446;24.603506094398;0;0;0;15.604567727351;0;9.8854979210516;0;0;0;0;0;0;0;0;0;37.916559065411;0;0;0;0;0;10.336126701091;0;0;20.352550728924;0;0;0;0;0;0;0;0;0;42.653189354638;19.460364042141;17.513588680131;0;0;0;0;0;14.584341103894;0;0;0;0;0;0;0;0;12.680691863911;0;0;0;0;0;0;0;0;0;0;0;0;0;0;0;0;6.4527067352191;0;0;34.027324793936;0;6.7048048737873;0;26.153692439716;11.630472334796;8.2242172063438;0;11.817875340032;0;0;25.69410060957;0;19.474128536297;29.421309399699;34.844273060665;0;30.692961182355;32.005240638634;0;0;8.3275531561105;0;30.918497391053;22.792314589722;0;0;0;0;30.130145435034;17.510902540672;34.590259559092;0;0;0;0;0;0;0;26.539755740269;0;0;0;15.936990538267;0;52.829023461585;0;28.169063288419;0;26.00383096287;0;6.4710561986627;6.4484446244682;14.957746132472;0;0;0;0;0;8.0791661269228;0;0;0;0;0;12.212026375419;0;0;0;0;0;0;0;0;0;0;0;29.898613446742;15.915739007215;0;0;0;0;0;15.418738528276;0;0;12.981417984434;15.692892594285;13.783086793331;7.5301716376377;0;0;0;11.982302760969;0;0;0;0;54.4186725476;0;0;0;0;21.594061588511;7.0488127141508;0;0;12.461332846324;4.0459577285059;0;3.4154686961473;8.9342564476055;0;0;0;9.0162668638314;0;0;0;54.601333802404;50.396184761309;73.841399079769;0;11.411978266845;15.627365601449;0;0;0;0;34.425700922017;30.236578133637;37.919064548818;21.494003223624;0;27.53359386063;0;0;0;28.582980982494;0;0;14.268790475882;0;0;0;0;0;0;0;24.633851662426;0;0;35.601157573227;27.377298831966;15.706978100098;18.273239244481;0;0;7.3066370882545;0;0;0;0;12.11892740926;0;0;0;0;0;0;0;0;0;0;0;20.107256723909;2.6177295319965;0;0;0;0;82.391877376268;8.7090035308982;12.804402555403;0;34.62796896628;0;64.931623789227;31.916434174272;0;0;0;0;0;29.02761385137;0;0;0;30.542251757864;0;0;0;0;24.796040645848;26.971601489425;2.9189434608088;0;0;0;37.368164423073;21.711550665708;7.6206637485729;32.979254725252;0;0;0;13.454037810727;11.548236227005;63.659904753583;0;56.034042617162;44.419354219513;0;48.316848667187;0;3.1836213180397;6.6626214512251;23.351794846372;0;19.761648192351;57.056486049201;10.911866320992;16.215611014373;24.270230769149;0;0;27.246310445717;23.527395525255;19.311224940262;0;37.174467098991;56.23184732843;0;23.863553089834;0;0;0;0;16.121653156856;0;0;0;23.720900042895;19.198321933231;0;0;26.447159491637;0;15.963049083295;18.718150494135;16.769430358264;20.15306978737;0;0;54.025693759566;0;52.240470420548;0;0;0;0;0;17.389071342056;0;10.099578545234;0;0;0;0;0;0;6.3174273386283;0;11.832577814175;52.331646446202;0;20.590960992347;0;0;0;0;0;0;0;0;0;0;128.59884049116;0;0;0;0;8.6027770010331;0;0;9.7121800064002;0;43.018148762202;0;18.660860986709;0;0;0;0;0;0;0;0;0;0;7.3949581375546;16.899052202005;0;0;0;0;0;0;0;16.545690584169;6.4157977456086;0;0;0;0;0;0;0;2.3767376895347;0;0;19.961337078677;20.594941494768;23.761335860644;0;9.5824296778419;35.701351490998;0;0;0;0;41.013519462809;22.128166734125;61.432345456383;0;0;0;0;0;12.161395902977;0;0;13.071144985862;21.652727545479;9.7887203715519;0;0;0;0;38.193205739075;30.513063942633;0;0;3.5575926549425;0;0;0;0;17.164876627762;30.987542410447;34.442194743344;0;0;0;5.3095356898193;13.484522576325;0;0;14.298033225472;9.2564625358827;0;0;96.32870863857;64.30216960544;33.996922714821;20.714115692236;58.243932268249;0;0;0;36.550939465323;10.07365943163;0;20.01743404545;0;10.621366115369;0;4.150362228558;14.147887668382;0;0;0;0;0;7.5060507257003;0;0;0;0;0;21.13009254031;0;0;15.118202671866;0;0;24.516558836957;32.808174921686;23.158647933091;0;15.437461409701;41.820594125853;0;0;28.401755030397;50.321170279447;31.039066971406;0;52.663729441965;31.232926445227;18.003563808379;24.390777429796;0;8.7347731752775;26.240251724187;0;0;0;29.502830004975;0;22.842238706991;19.806089356525;0;50.514019906708;17.670379213468;0;0;0;0;0;7.5442909946536;11.62216334087;0;5.6344605806382;0;0;22.856973567935;0;38.474458550689;7.8868759723512;0;4.1284338846548;23.859720306478;0;50.751776999175;0;46.858656547891;34.012882695088;0;0;0;0;0;0;0;0;37.141417271364;0;0;0;0;0;0;0;0;0;12.280474906226;17.223081681759;9.5700791806014;0;0;26.582869622633;0;0;0;0;0;0;15.495659698085;5.728455657062;0;16.119819181424;43.076222408594;0;0;43.066487781148;0;0;26.417933467226;0;31.679724465287;0;41.023755081872;0;54.180823621106;21.287100383554;1.9781166543935;9.1617051641611;24.390665626002;0;0;0;22.755816266177;19.635531803924;17.120027429243;19.715121357207;0;29.226674134788;40.1614019297;44.973229097471;23.528209094751;15.686094927677;0;0;0;0;0;38.555649933739;30.421430298341;15.330198558101;31.301563595268;30.451744652054;0;15.002629025539;9.4958352809656;0;0;0;0;0;38.630565578093;0;0;5.3446767926788;0;15.462096013615;13.60833957932;0;15.647607300832;0;0;0;0;17.173390146688;44.474739858242;11.001741029169;29.933659535903;0;0;19.900320847018;23.162855756233;4.3472101619089;16.476327935455;0;0;0;0;0;13.4035674172;10.677093515803;0;0;0;0;9.9118681443703;11.118664115633;19.742775229939;0;0;38.287534466758;0;0;7.7559104397975;0;0;7.8537546415633;0;21.35540792723;0;25.8080813312;0;25.011173567712;0;0;7.9649076345439;0;18.739184202483;4.2979243779989;23.902919484577;0;0;6.3230101919868;7.5155424631417;60.951548483062;0;19.907068623211;17.882463303348;36.104800499585;0;0;0;0;40.950392254161;24.370997285764;0;49.072605344184;29.898899094674;0;0;19.040836645879;20.234846229189;0;72.665982933871;4.1301368176881;0;20.354249776544;22.945055513421;28.177712540372;23.71646047003;0;0;0;0;0;0;0;9.1640647437727;0;0;0;0;0;0;0;0;17.125259019042;15.997827941589;0;35.456680904426;15.645345180896;13.190657847252;0;12.004638456387;0;0;0;0;0;0;33.427028736934;0;0;0;42.577799568029;0;16.120495946245;0;0;30.908817090197;0;0;0;24.852374986805;7.1968678022014;0;0;52.231826281712;0;77.094458862518;0;56.877305990958;12.51460501047;19.286744174916;0;0;46.139321142004;12.460679710025;0;0;39.752571154124;0;32.245542155377;0;22.294991803183;26.580343627096;0;0;0;11.023197572384;26.396869697659;23.669761300219;0;0;0;0;0;0;0;0;0;0;0;0;0;0;0;116.39325892686;0;0;0;14.406994009129;0;27.900195916698;0;0;0;40.896153248473;0;0;0;0;0;11.435219552876;0;14.651336392169;21.483559148751;14.940714514149;0;0;0;0;48.963192643368;0;0;0;0;0;0;0;9.8059630942436;0;0;0;0;0;0;0;31.064647057278;7.5408587897445;0;86.879488648182;32.150767066524;0;27.028200077254;43.497289999287;0;36.193531699766;0;49.824567779757;23.162843308943;0;17.669573095565;0;27.052822628813;0;0;18.20052552787;0;17.626651829644;0;0;0;43.707845850797;0;20.209585841475;15.39996622093;0;44.513879304466;33.044650117349;0;0;0;0;0;0;35.546325847722;6.1703563926149;0;0;0;0;0;0;55.749971601832;32.196252409842;0;0;0;12.431985975501;0;23.36250025861;0;0;0;12.738282530462;4.2092585806809;0;0;0;0;0;0;0;4.566075228787;0;0;0;0;0;0;0;23.507713521363;0;0;0;15.024351765232;0;0;0;23.023291635017;0;15.798579984454;0;0;0;0;0;7.2083813801076;14.73957169453;32.03094380387;0;24.553082087293;40.02289541233;24.710929154029;0;13.290539230949;0;38.205697668451;0;13.553254682494;0;0;34.623693733467;15.430474235587;0;14.015951277336;0;16.022773777812;0;28.827627106574;7.0909047875549;30.066044573904;0;0;0;0;67.652262002238;0;4.2271903883513;0;31.183493260216;13.49223333101;20.675331775499;38.301454950097;30.553893480776;0;15.153038310285;18.012260873567;17.229205850285;0;0;0;0;0;11.569249941259;0;0;16.599276443381;22.531853885842;0;0;0;22.616032891569;30.076576489191;0;0;28.264658246826;0;0;0;0;0;53.197521924314;24.313670228363;25.144687375792;0;0;0;25.682020879322;11.819640269697;8.2560612301025;0;0;0;0;0;0;0;0;4.6494895428555;0;0;0;27.943397734843;0;39.160533730005;30.995825459842;0;0;0;27.916931221683;33.132362100931;0;0;0;45.547421830235;31.115868559387;0;0;16.125667889975;0;93.794551419035;0;0;45.54679260123;16.30485908345;46.622297482842;0;35.775114793824;33.408759119436;65.323553673183;0;0;27.915240723215;0;0;0;14.948955509038;0;0;0;0;5.6226763232775;27.697246802926;52.900816350692;0;63.886969457193;0;0;0;14.673507510007;0;13.210550832384;0;26.899860012959;0;0;34.761612283229;0;0;0;0;4.8520775042186;0;0;0;0;0;0;0;81.893095077798;0;8.3501305982035;0;0;0;0;0;26.81647781348;50.492238942765;26.707557837507;0;0;0;28.331229809805;0;0;0;0;12.594902347034;0;0;0;0;0;0;0;47.309305970621;32.870418143017;0;0;0;46.39766765355;0;0;0;14.736281405122;13.243458635031;0;0;11.902763326351;0;37.820905800639;0;16.352485084155;18.837481237398;0;0;6.6471249217566;0;16.235565255402;22.250442032357;0;67.732830119869;0;34.200046803538;22.929475765164;7.8826434908582;3.2765966462206;30.50684642033;8.2306505528945;0;0;50.417884280957;0;54.05065649705;35.549068439432;63.991990524913;0;38.317353660109;14.882172201178;7.0311678625849;123.92685594495;0;0;0;2.7253534694244;0;7.9566335252123;0;9.13422504745;0;0;0;28.407142032941;43.909796584959;68.542972126837;0;0;39.774215724179;22.97250871674;27.221317891982;0;45.647334983074;2.3338898584731;0;16.483427498539;0;0;13.452161003705;0;97.059889371162;0;12.668940775731;0;2.5814543477592;0;0;0;0;44.152806372222;0;0;0;0;0;0;0;0;0;45.831235468187;0;0;0;56.931360449017;0;10.564524238754;0;0;0;0;0;0;0;0;0;0;15.961214851911;66.571991834042;26.847683229158;19.516043936997;12.446422354338;9.9432569372591;0;0;31.809631919018;0;18.85962323864;0;10.272500406283;41.178453824072;0;0;33.137582936225;0;0;2.1521519161122;0;0;0;0;0;0;0;0;17.196433164229;5.8208331714239;0;16.516611976395;0;15.67334065827;0;0;0;31.134715979819;59.397797549324;0;70.285538600675;4.1549272923914;0;0;14.379928410183;35.921843282416;15.527006554573;23.189388621746;7.332746020604;0;0;0;0;15.140512432004;0;0;65.966392055982;15.783098691052;0;44.043159070777;30.960777204281;40.344936490988;13.988590486514;0;53.447237102998;45.80234564396;0;36.635337324778;0;9.9591668858732;0;0;9.5441337983331;0;0;0;0;6.7363942262439;0;3.0676987508218;0;0;0;0;21.08807914338;0;0;0;0;70.503122965515;0;9.4432890863944;6.3106261044488;42.397713075016;0;0;0;69.975745159694;0;0;0;61.091864637805;0;0;0;0;0;0;0;0;0;0;0;0;30.908306331856;0;0;0;64.623855940898;0;64.701329645255;31.727263639124;67.277632147161;0;0;0;0;0;0;23.495352914326;10.221144461326;40.339255212397;0;0;0;0;0;0;0;0;0;0;0;11.558599254265;31.554994945666;0;0;0;9.748198893084;0;0;11.81712279814;21.561598536799;0;0;31.15830408831;0;9.0877290965672;8.538146463261;21.825025264321;37.44960023568;43.165754389636;44.655857690406;0;0;34.905936383859;0;50.251768760992;0;0;0;16.923620405033;0;11.781234597125;65.892522711029;34.248736488516;0;0;10.44411140471;0;40.049177230985;79.587263195532;0;24.795728181319;0;30.984316916822;7.848114686804;54.563306131858;0;20.164092600673;0;0;0;14.44862729757;27.083443678861;0;0;0;0;0;0;0;0;21.400984251466;0;0;0;18.567490561233;0;31.085047157465;0;0;0;0;13.680590742168;28.427906393353;33.453617195532;0;28.901036022479;0;0;0;0;10.357052706838;4.8800446160899;0;0;6.8639675187999;0;0;0;0;0;10.171868842361;0;34.692746534206;0;0;33.537400366598;0;0;0;0;0;0;0;0;34.71456385243;0;0;0;0;0;0;0;0;0;0;0;0;0;0;0;22.885943475435;0;0;0;0;0;0;0;0;41.366042797324;41.43167590534;20.895601941324;0;0;0;15.979101744147;23.600818018792;0;0;34.721505008943;55.293473969058;0;15.449409939652;7.7053778462422;0;0;32.004652665016;0;0;36.081689245407;32.315348577388;40.03938170971;43.781009673618;0;0;0;47.909135339518;28.72477889943;22.534784795248;0;39.950726906898;0;0;0;0;18.247702096827;8.9718091409247;0;0;0;0;11.1281878093;0;0;0;5.6778106165173;0;0;0;0;0;0;0;0;29.220187285509;0;0;0;0;0;0;0;0;0;29.037465754639;19.747469532225;6.8613680953695;0;43.134111462847;13.298172576151;0;0;0;0;0;0;22.062725622429;0;0;0;0;20.662741161764;48.227127203393;0;0;0;32.619621208845;0;0;0;0;6.4685947101801;0;9.0062775891834;0;45.664850994821;0;0;0;0;0;0;0;0;0;0;0;0;0;48.424670198342;9.4795070570939;13.075679594073;0;0;0;26.793885667472;0;0;0;0;0;0;28.078123809855;0;19.648206322578;22.385380641305;35.571801169859;24.959366742592;38.16015585754;32.038961442125;0;0;0;39.170425724729;20.861695980476;12.107165181693;13.569231011198;40.211427822718;0;0;84.158808617871;63.177730608655;0;11.11387156539;25.448127013357;0;35.250695465815;0;0;0;55.856229584538;35.017961846789;0;25.619634460931;17.190249032605;8.2377908513428;0;0;13.445350566754;0;0;0;0;0;0;11.094838295157;0;0;19.402564819445;0;0;0;11.981342486705;9.2364351617977;0;0;0;0;0;0;0;13.743262185616;0;0;0;37.048297402411;0;10.650991493791;0;5.2437494323836;0;32.293234588294;0;5.2827196300903;0;29.027766313086;40.395798938177;6.0209222211924;16.376852687912;30.225683343511;0;65.800175342696;38.151374708278;30.139758147289;0;0;0;0;0;0;0;0;6.2153333167448;5.4053078934764;6.5256399121521;13.14206055544;0;6.2483122191242;0;4.4728195133789;0;0;0;0;0;0;0;0;0;0;0;18.000270509171;0;0;0;0;0;0;23.891609206105;10.45944181035;26.373418410634;0;31.623850547113;24.435523231383;25.971297524614;7.2906670131729;45.636951742515;0;0;16.542747737527;72.548257313855;0;60.770068332266;20.798548343921;23.414633021939;0;0;12.650537626434;0;11.218383249113;0;49.60676843308;36.574609005189;23.557663602747;0;32.380112401968;0;0;0;0;0;0;31.934693829871;27.367540567607;32.906790860892;20.542933626638;23.404458045597;18.420323118544;0;50.168547411914;8.4047673418822;0;0;0;0;0;8.2518045068519;0;0;0;0;0;0;35.028616786349;0;0;0;0;5.8568531875435;7.3205595150389;6.9303527117273;0;0;0;0;0;8.7745212730527;0;11.189901104641;0;0;0;0;0;0;0;0;0;6.5306335983752;3.703194150795;0;0;0;29.724619716331;0;0;17.0221944155;0;28.812500150726;36.562255056009;21.147055606873;0;0;0;0;0;5.6730138843013;4.0217188808343;0;0;0;0;0;0;0;0;4.0575583806684;0;0;0;0;0;7.7051169152811;15.776994788921;0;37.726121884653;8.1431116896297;0;0;0;0;36.538569368443;0;0;0;0;0;48.604123920908;0;25.539087846462;8.3014958756877;16.217063651867;44.859919172197;20.584091326032;0;9.276234148443;0;0;27.060182011237;24.441950310797;0;0;35.143349329911;0;0;53.086407877584;0;23.380598845874;49.6305912984;49.061545657099;29.94404057359;61.192538278021;30.164409854917;15.30523629109;0;48.243340762764;78.550167145787;0;0;0;0;0;3.0228833122365;0;0;0;0;0;0;9.760388722721;0;0;6.1485945871887;17.92266736852;0;0;0;0;0;0;0;0;0;0;0;0;0;0;0;0;0;0;0;0;0;0;23.260517441671;16.473936198198;0;0;19.328797698286;0;0;17.445277724007;10.82809987591;12.496742222234;17.857461303446;0;0;39.019479159464;31.523376456309;62.69569690072;31.997569241577;22.566624960354;11.571822220987;0;0;0;0;0;0;0;0;5.7785322420864;0;0;0;0;0;0;0;0;0;0;0;13.345315018902;0;0;0;0;0;0;39.635088780322;0;0;0;0;15.593528461165;0;17.140204392544;0;23.854923847441;29.488083478177;0;0;0;0;0;29.413644492062;42.277531580591;35.009711972921;49.423115867098;0;0;0;35.890696313681;15.061254034546;0;0;29.000242463483;46.257531952137;41.079261440186;0;73.061461291273;0;91.86785884277;0;52.477912261542;0;0;0;9.3288635258592;0;0;0;14.047794317711;13.447741121619;0;0;0;0;0;0;0;0;0;27.749451319287;0;0;0;0;0;0;0;8.5728172683351;0;0;0;3.1433437054658;0;22.817534608257;0;0;10.063248233391;0;0;0;0;0;25.758977639985;0;40.820744388982;3.3028557315613;0;0;17.068887731142;25.616444485114;27.95054783057;0;0;14.272627975712;0;0;0;53.772685790667;0;0;55.081552710821;13.382778280037;0;24.540677664318;21.425862367961;0;0;0;0;0;0;6.6545397501198;0;0;0;11.358118821604;0;10.862143520283;0;0;0;0;17.399917175024;16.959019775451;18.056006389236;0;0;16.19720283539;0;45.102446158261;16.536486602503;19.348266099915;19.42199788393;0;0;0;0;0;30.848861966839;0;0;12.977320728079;20.748383485838;23.193375656141;11.876358905453;0;21.246188100369;69.41908691075;0;0;0;31.27376669532;0;49.340201350284;0;40.734143471647;0;0;0;30.946889826218;118.12676614999;0;105.29791704442;26.759509284883;27.730867370616;21.786059187513;0;0;0;0;0;15.783340952853;20.034039787897;0;29.709117023848;0;9.7516707106028;0;0;0;0;0;0;0;0;0;0;16.143896454635;12.332932936254;0;0;0;15.787423775926;0;0;0;0;0;14.607025158386;0;21.92346881327;34.26766495404;0;15.190514788573;0;0;22.299591982408;11.817090578404;0;0;0;0;0;0;0;0;0;0;0;0;0;0;0;0;22.653617745922;0;0;0;0;0;0;0;0;0;0;0;0;0;12.309974044665;0;0;0;53.342146672903;0;0;0;19.868000479585;0;18.441528957198;17.999749278847;14.666096986969;2.294212552979;0;0;30.227759318469;121.14612539523;0;18.465354546388;0;8.9348307180597;0;0;0;0;0;41.160984431869;10.177627575589;60.526616083999;25.596856113014;81.138338927579;70.61662569236;27.487631093026;50.508263994095;41.620920441973;37.303640723877;41.336171850725;24.507961406437;17.319115375447;0;0;0;21.27036021977;25.740905663096;25.425693293326;33.476069969793;0;0;0;0;0;0;20.782086682086;0;0;0;37.525403244578;18.475167312234;0;0;0;0;0;0;0;0;0;8.3419590973708;21.662746965019;0;12.473861346158;0;0;25.653669694431;0;0;7.3960725459584;0;0;14.386211249027;0;0;0;0;12.539244284027;13.202933268866;44.240995539342;26.785240748421;54.245099277854;0;26.868290942004;24.342668680712;23.161850342246;0;28.202594800313;0;0;0;0;25.491884425186;30.390856627206;28.019199744386;11.881061221798;0;0;0;0;0;0;0;17.306011191217;0;0;0;0;12.236444571708;15.631854396513;0;0;0;0;18.450989694813;26.379936719975;0;0;0;10.409004525453;12.926338225737;41.359229972426;0;0;0;0;0;0;0;0;0;0;0;32.921050334997;0;22.985935371854;15.321572065781;44.945830349557;0;53.595871599755;0;52.666225500348;30.443610790368;50.032606511157;13.689031886883;28.284165409308;46.379977899673;0;39.001280087151;73.637676140799;19.487748667548;69.895569305481;0;0;59.089790418211;0;0;0;17.107584425851;0;0;0;27.498979337182;36.918701001833;0;0;0;0;0;0;0;0;0;0;0;0;26.03969520402;0;0;0;0;0;0;0;0;16.154411826418;0;0;0;0;0;0;1.5007802131784;0;12.796794887581;0;13.206454761567;0;37.443929840635;30.765921528015;0;0;12.975076439564;43.05886069152;10.223294864204;53.683096037483;15.440070039698;0;13.903642004812;0;9.3171722987712;29.836646596404;17.151012476173;33.290427431014;85.441387892679;0;0;0;0;0;20.133735723804;0;0;0;0;0;0;17.926869393645;11.303767136358;0;4.2599429042458;19.836103892695;34.01539290524;0;7.57368434758;0;0;0;6.0597054243956;0;16.895439446664;6.1942603128657;0;0;30.528861889707;11.515505988551;0;25.459642417747;0;34.902598529006;0;26.258578006044;0;30.634428501527;12.363461231437;0;0;70.766231172565;0;15.699497617021;0;25.524309454989;0;0;0;0;38.797482837029;29.640051357179;0;0;19.269854695247;35.377257810906;0;0;25.818813985669;0;18.270650882877;11.452882853468;15.801625134137;0;0;16.490937210251;12.982996004887;20.083863445373;0;5.304751591274;27.583498098012;0;9.7918206637198;0;0;6.4831192323455;0;131.96233694711;0;0;0;17.900070730171;0;0;0;0;0;61.531939563695;0;0;31.714645138162;20.145348083246;0;0;42.02263691071;0;0;0;0;14.321030695704;33.207538982356;0;0;0;0;0;0;0;28.786893784435;0;0;15.096856948281;16.551579897365;0;0;0;18.640078778711;0;36.679922558112;0;0;0;28.834061232102;64.279685583407;0;0;12.970653201215;23.676193229415;0;0;0;0;0;22.919526252491;77.302123326958;66.665443563952;82.484995495412;0;0;0;62.205802636214;62.307528455124;20.980342738016;0;0;63.677602712271;44.523206765347;29.653873488687;0;40.631832700173;0;43.582129006221;0;31.103139047442;33.408792496853;0;0
1152.7096253161;43.207553087645;20.699799160433;0;0;0;0;0;16.627929881862;31.062945886489;0;0;31.041371354442;55.723425189223;0;30.60252334506;0;0;0;16.185489446295;43.332854065684;0;0;0;0;0;50.496038240924;25.530872081512;26.215997875904;0;5.6021872858761;0;8.380695665498;27.188009666891;44.832817971203;0;13.109615264535;0;0;21.260591702079;0;33.82688952321;37.499106061341;106.26850255523;9.1693709322238;0;0;25.513984981491;0;0;0;0;8.2747752458751;0;0;0;0;6.5466000664772;0;9.2431345105888;0;28.688986457509;0;24.416914760108;0;25.503030960677;0;0;19.086676038182;38.979666536779;0;0;0;0;0;27.230234737074;0;0;0;11.920619414772;0;0;0;0;0;0;0;8.4214828779299;0;0;17.397759277925;0;19.805642096762;0;0;0;0;19.364173283005;0;9.689808528106;0;0;0;0;0;0;0;0;17.985466034244;0;28.164189807861;0;0;0;11.274341772928;0;17.0566460986;0;8.456219171875;52.462363989689;8.0149022246248;6.0228827519148;0;0;3.1338889170795;0;0;0;0;9.3510223442597;15.074724925444;31.505217438706;42.04980954939;0;0;0;0;0;0;19.062775502347;0;0;15.595123044974;31.763014899919;30.015834786207;126.92970206063;8.1815016510591;29.614057206773;0;5.1409033979649;26.852237224872;8.2042655372177;0;0;0;0;0;0;8.5467455846373;16.034059241901;0;0;0;0;0;0;0;0;0;0;0;0;0;0;0;0;11.259786666877;0;0;0;0;0;0;0;0;0;0;30.044153251802;0;6.5347492904063;11.368318876231;0;0;0;0;0;0;25.623863819496;0;0;43.02082084331;0;0;0;0;0;0;0;0;9.8382181281191;0;0;0;0;0;0;9.2990413167982;0;4.362154594548;0;15.454553493788;36.710096264826;13.122450292058;0;0;0;46.946908633925;0;0;0;26.799705100496;0;39.324792236456;14.477850798542;0;0;0;0;0;0;0;0;0;37.857455932711;0;0;0;0;0;0;0;0;0;0;0;8.2772497027681;0;13.908055478207;21.649537110434;0;0;0;0;0;13.266801427294;0;30.479414654529;0;0;0;0;0;0;0;8.3896558680179;16.296254510527;0;0;0;35.861702195878;0;40.307567073779;15.966341908857;0;0;0;0;0;0;0;0;0;0;12.045939625574;0;0;15.936767217191;0;0;31.482936171215;0;22.23626277757;9.5806126575489;0;0;0;0;0;0;0;0;0;0;12.750794951397;0;28.986236547704;26.223692862034;0;96.682134282923;0;0;0;0;6.0383840928359;38.28828540686;37.08884091127;0;0;0;0;31.179537055944;32.004319346415;0;0;0;0;0;0;0;0;0;0;0;52.539657825094;0;0;0;0;0;0;82.147994576767;17.874957349486;0;0;20.325877971641;0;0;39.049954063541;0;0;0;0;0;0;0;0;0;89.877269813072;0;0;0;0;0;0;0;0;0;0;0;0;36.384995193027;0;35.486282018365;0;0;0;8.7545522173139;0;0;0;13.519914710708;12.71796023876;0;19.446188921153;0;0;0;0;9.288641747255;0;0;0;0;0;0;19.049744368922;0;0;5.4237432835967;28.761379227286;0;0;0;3.0861013584999;0;0;0;0;0;0;40.221251442144;0;0;0;0;0;0;11.934235997398;0;0;0;17.616970995996;0;0;18.10366771008;0;0;9.1206312987228;21.248658308905;0;0;14.99233777389;0;0;0;0;0;3.6631791498039;0;0;0;0;16.783011942592;0;0;0;0;0;0;25.09400438912;0;0;0;7.2470212305542;16.1327197536;15.764527743557;0;0;9.0671403995824;0;0;0;0;0;0;21.758803731635;0;0;0;0;0;0;0;0;0;14.638836918066;0;0;20.758950937271;5.8937661443102;12.099946963533;35.075709202421;0;0;0;0;17.531932230803;0;0;0;0;0;0;0;0;0;4.4713644999178;0;0;16.473094437101;12.442011871021;0;0;0;0;0;0;0;0;0;4.9407495616738;0;0;0;15.640287272423;19.801308226805;0;0;0;0;0;0;12.523524291791;3.8070515207898;26.962829156187;0;33.27008742811;0;0;0;0;0;0;0;8.8810118043093;0;9.3527433412896;4.9244707558828;0;0;13.288737838456;0;0;0;0;0;0;0;0;0;5.249378402376;0;0;11.948475073245;0;0;0;0;0;0;24.431512174604;0;0;0;0;19.367022001902;0;0;0;0;0;0;0;3.5363122338104;0;0;0;0;0;9.1729950909589;52.178297948912;0;0;30.429022980095;0;19.517536260949;0;0;0.89090047447054;0;10.67398551478;0;11.433446198856;0;0;0;0;0;0;0;0;0;0;7.7751155017625;12.827063492615;0;0;0;0;0;40.424522628818;0;0;0;24.195472542261;0;0;26.954626339298;0;0;0;0;0;0;0;30.945570900169;40.139055878544;15.097129301485;0;0;0;0;0;0;0;9.7708644753386;52.333662753421;0;12.176537605941;0;0;0;0;23.253260043138;0;0;0;7.8338424873414;31.709139459035;23.996574816682;0;0;0;0;40.33051374755;4.2320917956312;18.55718051928;18.63661530376;0;23.134640058911;0;0;0;0;0;0;0;0;0;5.846100414325;2.9067793726993;0;0;14.541904095793;0;0;0;24.718721650278;14.02826146101;0;0;3.4453755670305;26.284293927133;0;0;0;0;0;0;0;0;0;0;0;12.467855349817;35.831781410926;0;0;0;0;0;0;0;0;0;0;0;0;0;0;0;15.69235618159;0;0;0;0;0;0;0;0;0;9.5676185232458;0;0;0;0;0;0;0;0;7.6963570961138;0;0;0;20.083419285311;0;0;0;0;0;17.588803316354;14.59843857477;10.449753836428;8.4891535344622;0;0;0;0;18.325833966021;0;18.544580453505;2.536690236164;0;0;0;21.898498331302;7.3968640792177;0;11.946503036429;0;6.9745707025541;14.285209967391;0;0;0;0;0;0;0;0;0;0;0;0;3.5776917534886;11.788497311877;0;0;11.836999998857;0;11.527471457767;0;10.437187417198;0;13.410393084285;0;0;0;11.703771500006;0;0;0;0;0;0;0;0;0;0;0;0;0;0;0;0;0;17.874305845115;0;28.245926271294;0;0;0;0;0;12.166530200654;0;0;0;38.944253953301;27.371324292358;0;2.5634626851532;0;0;30.698469007447;0;0;0;0;0;0;0;0;0;0;19.160927888397;0;0;0;0;0;18.684337724628;26.754504786487;13.012938738904;31.085154008764;0;0;0;0;14.324295064555;0;45.849900510032;53.953562509166;4.8047485702589;0;0;0;0;0;0;0;13.304618713823;0;23.658903521912;7.4046326894781;0;0;19.818767343118;0;0;17.852800419486;0;0;35.497966549756;0;0;0;10.891621493468;12.750520887523;4.566275702706;0;0;9.3973074655009;0;0;0;7.5788915308164;0;7.9036591282332;0;0;0;0;0;0;0;0;0;0;0;0;0;0;0;0;0;0;53.382097497103;17.015241957977;59.201748011981;0;0;0;0;0;0;0;0;0;0;0;0;2.6534621470318;0;0;18.789805678891;21.593712743092;0;0;128.31938638073;12.75390732746;0;0;0;26.462476442415;0;14.834380819184;14.594717304044;0;0;0;0;15.077465740075;0;29.204520750675;16.735778213144;0;0;4.7988924675206;0;0;0;0;22.826612585027;0;18.315050938825;38.995323171557;0;5.8585119657324;27.209917473164;0;9.4907915660633;48.779773566755;17.706047237836;0;72.172002024048;70.069164596564;0;0;8.1356414433125;7.0429173311545;0;24.367409836229;0;0;28.408991773612;0;0;0;0;12.595041528794;0;0;0;0;0;8.3581388494063;0;7.8361954049295;10.03820896294;0;0;20.528095783392;11.22682426511;0;0;5.2350478449192;0;0;0;0;0;13.128084494048;6.8589934350669;9.5639892381307;25.933288090066;5.6633150720938;0;0;0;0;0;0;0;0;10.48028320684;0;42.446260156603;0;0;0;0;16.202346911959;0;0;0;0;0;26.915306378721;37.398642387734;0;0;0;0;0;0;9.2637276475945;0;0;0;6.70762738744;0;0;3.4360698928211;0;0;0;0;0;0;0;0;12.554231256779;0;0;22.921754351088;0;0;0;28.858780103473;0;0;58.68567937895;0;0;3.3615480543444;0;0;0;0;21.126557240308;0;29.284480472894;0;0;13.688595658849;0;19.164859355684;0;24.743602521636;0;0;49.277489405734;0;38.662134012994;24.28346639768;0;0;0;0;0;0;0;0;0;0;13.051627162069;0;0;0;0;26.58753548687;0;0;35.578598517765;28.273499520858;0;17.033680166958;0;0;0;15.987203409212;7.9481987869255;0;0;0;14.379992493261;0;0;52.855780319661;19.497318034735;0;0;0;26.707248603585;44.116698887875;0;5.3530860777689;36.749147740681;52.412826000076;0;3.2900991978513;36.28607758514;0;0;0;18.332071207817;4.1788981437515;6.5820843747681;12.451086685674;0;0;0;0;0;0;0;0;0;0;0;0;16.199737614238;0;0;11.618618720045;0;0;0;54.791317508805;0;0;12.045897918176;44.233320710036;0;0;0;0;0;5.6994010407051;19.369363711259;0;17.056007818465;17.421983878425;10.675193359079;0;0;0;24.477182498466;1.5568223853794;10.612528778768;0;58.621674557764;0;21.771313701555;19.553814157435;15.011244477461;18.260763259093;9.9891887414133;0;0;0;14.943499470179;0;0;6.5964416553813;16.567590571796;0;0;0;32.382669280164;0;0;0;0;7.7391378108799;24.507512087054;0;0;0;24.107544624658;26.012013693142;4.9308707484956;0;89.826922934904;0;0;0;0;0;13.053204779956;0;34.466053267214;0;11.323880547634;0;0;0;0;0;0;0;46.897632099375;0;0;43.129915692473;0;0;0;0;14.272318142973;10.709721445812;5.2747710629709;0;8.4740109656251;0;29.837874857511;0;62.01695528849;0;41.377486153487;0;0;0;18.665808562252;37.064909020194;19.938543092567;30.171386080822;15.627121569709;0;14.34207679132;9.947779445301;45.401947023874;0;11.441471865676;7.5864554696978;0;0;12.425023235983;0;0;0;5.020350348243;0;0;0;114.73930433143;0;0;0;19.684454898927;21.253229819185;0;0;0;0;0;0;59.640476133437;0;7.4781832299444;0;18.532230784085;0;0;0;0;4.1518591147671;7.0763365812463;0;14.500116098771;0;0;19.131253266487;0;15.722117739925;36.650480068366;0;13.095976046958;0;0;5.1506712780518;0;5.7962802158785;16.476327935455;0;20.125708907183;0;0;10.904808325948;10.621694934385;22.844014033811;0;0;26.089875199827;27.828221158478;6.725910526537;0;0;0;0;0;40.057273002832;0;0;0;0;5.3202854023494;0;9.7878952999805;0;0;0;0;0;9.549201321282;8.8259787301703;0;0;19.770452138795;0;0;0;4.2153401279912;11.358717586339;0;17.629500205413;26.202466392944;16.771751296928;22.915223933316;0;0;12.72805828442;0;0;26.500501902966;0;19.208419806152;17.939339456804;0;27.144691929878;0;0;0;0;0;36.579765270838;8.2796948243567;20.337662841442;0;0;0;0;0;0;0;8.1457048903271;7.5717190306179;0;0;0;0;0;0;0;0;24.258408378114;0;9.141615966622;0;0;17.143303762046;0;7.0003293238863;7.7924846120404;0;0;0;0;0;0;0;0;0;0;0;0;0;0;45.807947283847;0;0;0;0;0;14.898778958943;0;0;29.727688362464;15.345053308671;133.9009022349;0;17.310484432031;0;38.311083667181;32.345218307157;0;29.197539160174;0;0;15.159294786072;28.09820290412;0;0;0;8.4462255636632;0;8.9065979219444;8.9932308727991;32.658190555081;0;32.809064765916;20.753921140047;0;0;14.607753919522;0;0;0;0;0;0;0;0;0;0;0;0;6.211241195633;46.908058896174;0;0;0;46.991869639023;0;0;7.6718909241151;0;8.7634614103871;0;0;0;0;0;12.780539500273;0;0;0;31.274207499955;24.293844762958;0;16.415441555375;7.0700355409248;0;0;0;0;0;21.353498498983;0;0;0;0;14.618874804467;0;0;50.462055508404;0;0;23.103355600388;0;6.8564217216534;3.0166489113952;0;0;9.3671740339941;0;31.210032126276;11.79208613444;28.06327220533;33.469938661211;0;3.1307772578214;0;0;0;21.422236008209;0;0;0;14.688876524703;0;16.93790798045;0;0;0;5.735152738797;0;0;0;5.1632265808358;0;0;0;0;0;0;16.610432639122;8.8698873143839;0;0;0;0;11.705745558353;0;0;0;20.482462060654;0;0;0;41.538813166826;0;0;0;0;7.7845059908377;3.8432360954043;0;0;0;24.956592466325;49.546817403811;0;25.754062038629;0;0;98.066250540414;0;0;0;0;3.5148826213788;0;0;0;0;6.5896279672072;0;0;9.3632238944577;12.725954448047;8.66005303227;27.428090250788;11.200287755063;0;0;14.111981114204;0;0;16.696152007963;45.342504865219;0;41.766927681102;51.37554363025;0;57.551960411951;0;0;20.806858824133;0;33.107187010673;8.5171595164773;3.6686730363766;0;2.7107589873328;8.8247231717299;35.25224109148;0;19.837719915386;0;0;22.909077005947;19.557524140306;0;22.504868592057;0;0;38.210999834597;0;0;0;13.13749021611;18.398499996832;30.895524187251;16.310188950041;19.17107041931;0;0;11.89800718254;23.666491552589;27.787798261286;0;0;0;0;17.65832885771;0;0;7.2255673930013;3.0042471847789;0;0;0;0;12.084338767978;0;0;0;0;0;0;0;0;0;13.762454846243;16.763124917195;0;0;0;0;8.2339067047325;20.14478940145;0;0;0;0;50.639449039677;31.669326727503;0;6.2785661037889;0;20.427135528728;4.5576662180686;0;0;0;0;20.943125310704;0;0;0;0;0;0;0;32.651980244026;38.313419539551;45.813816522112;24.517816362273;19.539613966619;0;0;72.221804592657;0;21.865915602551;0;32.39518054738;51.037287774778;0;0;3.5079197075408;23.396024542523;11.429234033741;5.1574516116819;0;20.873925841802;10.508296005832;2.550329526155;0;16.849447026456;0;11.461019659634;0;25.302043454749;0;21.042769170609;0;0;0;0;8.9909957224054;0;8.4970559247678;15.574544139231;0;0;0;0;13.773469017883;12.187180403238;0;0;0;0;10.939711754412;0;0;0;0;20.760825927058;0;0;0;0;0;0;0;0;0;0;42.767680000029;0;0;0;0;39.805377882776;0;0;0;0;12.594902347034;15.420542176711;0;0;0;0;0;0;9.6819044777084;16.768355201336;0;0;0;9.7085143995263;0;34.617726518218;0;0;31.376809689151;35.652660417309;0;12.874417475441;0;0;0;0;0;0;0;27.998495882551;0;5.7787605146346;0;0;0;0;15.817521646637;14.316940965566;0;0;0;0;0;0;0;0;39.117742389757;14.394589233864;45.655104351107;0;0;0;25.254807016632;0;0;0;9.3409274410702;0;0;0;0;0;0;3.327389889044;41.23683309719;21.9190910748;0;0;0;49.545571276872;8.6091376026361;8.2303082410367;5.5517161490225;0;44.82238314603;19.189761058557;0;0;0;0;0;0;0;10.029410670694;14.669299845583;0;0;0;0;0;0;0;0;0;0;0;19.738998486821;0;0;0;0;0;0;0;0;0;0;30.265934305618;28.26458648878;0;0;0;0;0;105.26254641334;0;0;0;7.4238208613539;0;0;40.861716993088;16.18034906064;0;0;0;7.0688070931151;0;35.794795126398;0;40.095888682589;34.19905487084;0;0;0;0;0;0;0;32.627684975562;0;0;0;0;0;0;0;0;16.209945435581;0;6.95797404508;30.85688942097;0;0;21.176783862561;13.12289681794;15.867496744855;0;47.720983908918;43.395907276088;0;0;31.139269435;35.921843282416;0;2.3662641450761;15.806141422191;0;0;0;0;0;23.112643947781;0;23.912817120294;13.746569827691;0;0;50.238242256003;0;0;0;20.975519466837;13.22740154373;40.624049117152;18.044270622652;0;0;0;22.901488230505;21.964581892054;9.4263521787114;8.2158573857046;0;14.598609729866;0;0;0;0;0;0;0;0;0;0;0;0;0;0;5.9020556789965;0;0;0;0;0;0;28.218479975145;0;0;0;0;0;49.7709005934;0;0;0;0;0;0;8.1897577048329;0;1.8879540994232;0;0;0;0;0;0;0;62.336385828411;18.05662095401;6.0927296706676;0;0;0;0;0;0;22.750289284888;35.927149173541;0;0;15.549222051319;0;0;0;0;0;0;0;0;28.070883903215;56.287288281458;0;0;0;15.163864944797;9.1131041168641;0;12.579517817374;7.9437468293468;0;19.666518838083;20.201537815497;25.594414909228;22.719322741418;0;37.778991100812;42.106545342708;30.857799981186;0;0;0;0;40.21760518887;0;0;0;0;0;0;10.040824940731;25.793454613857;26.693868145461;0;33.936308621306;17.646946856235;0;9.2270163228251;0;0;28.602089963539;0;0;0;0;0;24.196911120808;0;0;14.316001810703;22.084080747505;0;0;0;0;0;0;0;0;0;0;0;0;0;0;0;0;0;0;0;0;0;0;0;3.9031650941503;0;0;28.720909999478;0;0;0;35.786993851326;0;0;0;0;0;36.206439003266;0;9.724754521459;16.822706162366;0;0;0;0;14.980038830414;0;69.092711246675;0;0;0;0;0;0;1.7185427649718;17.41700911268;0;0;0;0;0;0;0;0;0;0;0;0;0;0;0;0;0;11.123773989085;35.638953304223;2.1446122695246;0;0;0;25.484437080494;25.22934454571;0;0;0;0;18.734119286241;4.0458545175073;0;0;20.938922867988;0;0;19.397592479786;7.8109309674236;0;0;0;0;17.80171103785;0;0;27.703488650321;0;0;0;16.28518421313;9.1952741421812;27.312084855196;0;13.55129089875;14.131043141741;0;55.034325413366;0;0;0;13.262674382237;0;5.3078129252747;7.5866491673265;1.9393530157751;6.5532661543657;15.538373713294;0;8.0551478919803;0;0;0;0;0;0;0;0;0;0;0;0;0;0;0;12.759614914052;8.5138201296848;0;0;10.074222812834;0;0;0;0;0;11.402602856204;20.269864173171;10.844402837315;12.420270334297;0;0;20.62385221227;0;19.339963332018;0;0;29.802030521775;20.468490033998;0;0;0;28.108396999111;0;0;15.032754980986;0;0;0;0;0;46.148076931275;0;0;0;0;0;0;12.580857678371;0;3.9308652712513;15.589446369639;0;0;0;0;16.343977684645;0;0;0;0;0;15.602470243825;18.481288485141;0;0;0;49.482722414261;0;71.248360107643;29.721652203697;19.704930532152;15.310839985732;15.969263081753;0;0;69.724069223697;0;19.875883724672;0;19.214719982017;32.083987731487;27.138462022395;13.619999746404;50.044258608614;0;39.037519660097;36.539359120677;0;17.782194504623;0;0;36.69539609966;0;29.942868686525;0;37.237486389692;27.86640625836;0;0;31.623571333566;9.5427874218525;0;0;0;7.9773325127693;0;0;0;0;0;0;14.653478058798;0;0;0;0;23.613566205297;4.3741409078448;1.5009207137921;19.904874332462;0;34.149445660837;0;0;0;0;0;0;46.40624405304;0;22.011047280256;33.170262524635;0;21.926653970597;0;0;0;0;0;0;14.393933708968;0;0;8.1884263439562;0;27.954561154452;0;75.757729777867;0;0;0;0;28.937589405011;0;0;0;0;0;0;0;0;0;8.6933039570424;0;0;3.1297343769567;0;0;0;11.732206035462;0;0;0;0;0;0;0;0;0;0;0;23.124647577648;11.799084742098;16.582304106521;0;34.239174778718;50.804738092205;39.170451245856;14.66131393883;17.215260073458;6.573552224992;43.362212714851;11.81826327514;0;25.633807304996;34.993865292566;0;3.8789405318468;37.54314234962;8.8119586641705;29.906222524738;31.152692857079;20.323814547385;0;0;5.3980547966362;27.058237327134;4.9425147304309;69.837612666299;40.482743891995;0;17.18349342131;0;12.646954477041;0;0;0;20.998154847039;26.479944657306;0;17.260926479187;0;13.471579594159;0;0;0;0;0;0;0;0;17.614428851165;0;0;0;0;0;6.5756460864384;105.08585035905;0;4.6482621092914;0;0;0;15.35284009404;0;0;0;0;0;0;0;0;0;0;0;0;18.858167941798;0;0;0;38.927339044243;0;13.22453303671;13.137522106392;0;0;20.176827917063;31.055572837958;0;0;0;0;0;0;24.49046360796;0;113.64438180254;0;0;0;0;0;2.7489082500069;0;0;0;0;0;0;0;0;0;0;0;0;10.733836859552;0;20.809312092284;0;9.5999506581483;0;43.211474982382;0;0;0;0;0;0;28.635299836421;0;0;0;0;0;0;16.341810295343;26.168286183781;21.432919834322;0;0;0;0;14.064173545314;17.331564765838;23.224460510121;0;0;0;0;53.086407877584;0;48.958032482635;0;25.821866135315;23.640032031782;32.529862355974;17.261714310039;63.029745816942;0;0;0;0;0;0;0;0;0;0;47.309087435046;0;0;0;0;9.6168535944457;0;0;0;0;0;0;60.456059877094;0;0;0;26.054053198637;0;0;0;31.045898226618;17.121359123121;0;0;0;0;0;0;8.281873473368;0;0;0;4.4731764310905;0;0;43.035179564295;25.647827715033;0;0;0;31.154532976303;0;0;0;22.915392051378;0;0;54.19847790685;25.026670228233;0;0;0;0;0;0;0;15.66286841177;0;0;3.611582651304;0;0;0;0;0;0;0;0;0;0;0;14.498613847696;0;2.3655760668265;0;22.276084625174;0;5.9890827463216;0;0;0;28.403283510707;0;0;0;0;0;25.596159164772;0;0;0;19.108780610461;0;4.8884623304604;0;14.436230295812;19.021943505287;0;0;2.4583927356263;0;32.386575075955;0;19.387101660239;16.852853478953;23.129027731612;23.994548659665;27.605263687805;22.766091001288;119.44415509432;28.164021712678;0;0;0;0;17.713010975799;12.220948520292;0;0;0;17.546003221237;0;8.5576534410303;0;7.7665219139993;21.233689183657;0;17.237193844209;0;0;0;0;0;0;9.2249352277893;32.39280481671;0;0;0;0;0;10.709741314033;0;0;0;0;17.672404255414;0;11.713889756039;0;0;0;0;0;0;0;12.102446100072;0;34.529855375414;15.512612330228;0;0;21.81057273304;17.200337126505;0;0;0;13.384814649789;0;12.797879166866;29.817875609778;0;0;51.730583724611;35.541148874854;0;0;12.799865830211;8.1401561088822;0;24.864673543379;0;0;0;0;0;0;0;13.599852799552;0;0;28.590506649349;10.27545494421;0;0;15.214420331784;29.100136205603;0;0;5.404916003719;13.003388191792;0;11.540071511709;0;12.446253046729;0;0;0;0;0;0;19.122686365409;43.951911536384;35.098856318625;38.931962184236;0;32.440407780484;46.449759274661;6.1574483723484;12.805921594743;34.215105514415;0;0;30.320760580202;8.8802053579302;23.83152578185;0;0;0;0;0;0;0;0;0;0;31.966765145725;9.8657893530077;18.919472452314;0;0;0;0;0;13.20646896055;0;0;19.67992465274;0;13.322705055331;0;0;0;0;0;0;0;0;0;0;0;0;0;0;37.396230053573;0;25.625459454831;0;0;0;0;0;0;27.278819973763;15.948472997478;40.495396616325;0;0;0;28.413996235649;12.770081754082;0;0;0;0;0;0;0;0;1.9265732081504;55.018108309515;0;0;0;0;0;48.609351293437;16.434977580375;0;19.971966856981;0;0;0;0;0;0;0;0;0;20.790628333103;23.621991008862;0;0;0;0;0;34.916703039139;0;0;8.830222435371;14.439557215072;9.0278614560343;0;38.411206394444;46.718510169755;0;0;0;0;0;6.5817105313859;0;0;0;0;0;0;0;13.328318768415;49.666822568877;0;23.341626499533;8.9103666709155;0;49.419251645972;15.361960477467;37.854321306953;28.121206084153;13.286626666304;31.583481645115;13.540399293532;0;0;61.706238511947;5.213323583277;24.538059604073;10.459398913308;41.390954730094;0;0;0;0;0;0;0;0;68.039396889159;23.873342311945;0;0;0;0;0;0;0;0;0;0;0;0;0;0;25.409717556989;0;16.335655583111;0;0;0;0;9.894735403093;0;0;0;0;29.925699867822;0;0;0;0;0;0;21.67102028874;32.660257851658;18.205861450281;36.929383762462;0;0;17.972413597853;7.4804070230701;0;0;19.36268816995;40.931829421327;0;0;0;0;0;0;0;0;0;2.3530102935427;0;0;24.433058085317;0;0;0;0;0;0;22.14993257621;0;0;0;0;0;5.0732963233301;13.108399327508;19.711148168677;0;0;0;0;0;0;24.801549153175;0;0;13.075274187373;25.529649505717;18.5994634661;7.0000224547673;3.0463287842217;0;0;43.793143627184;0;0;55.630125636731;16.085925352116;0;36.504085031689;43.679344049818;0;0;62.310638889238;58.955317401069;48.122807934149;46.267505565722;0;0;0;0;0;0;13.796439053105;0;0;0;0;0;0;0;0;0;0;0;0;0;0;0;0;0;0;0;0;0;0;0;0;0;0;0;0;0;0;0;0;0;0;11.029698923274;14.624908442949;0;14.407041558074;0;3.7443929840635;3.9796714414348;0;0;23.759555558162;0;14.782331763106;0;29.164576741653;0;0;0;29.548746433246;5.1503735196173;19.540907657279;10.331511961349;0;0;0;0;0;16.003707248564;0;0;0;0;25.269383007511;0;19.814663314101;0;8.6601441770484;0;0;0;0;0;0;0;0;0;0;0;0;0;0;42.458854883986;0;7.0663332202474;0;12.84768992377;0;41.667859917888;0;25.437997443355;0;41.383350782764;21.830976588844;0;0;0;0;37.495887512496;0;0;12.382719785511;20.889153275376;0;0;34.954335952229;24.990631536445;12.717687545887;88.435801294898;10.048697233718;0;0;0;0;0;12.857124695358;0;0;0;0;0;12.55022947139;13.324870939719;26.860260635543;0;0;0;0;0;20.665646162447;0;69.60709416479;0;0;0;0;0;0;0;0;0;0;0;0;0;0;6.8270346282112;0;0;36.450574557908;0;0;0;0;0;0;26.337144024573;30.02699835719;0;16.771173116134;0;0;0;0;0;0;0;0;12.15322926239;0;0;36.129535410587;0;18.4071406244;0;0;0;0;0;0;0;0;27.289427537518;21.865434439341;0;0;0;0;0;0;0;45.247674694334;0;0;19.189717645564;45.099206911255;56.561589231597;23.54562481952;20.306116568487;2.0995772450043;21.670388357579;0;7.5167200208091;0;0;0;0;15.115205636862;0;7.8905188309151;0;0
1168.7506447149;0;29.001857647237;3.3439901674361;18.151316638553;0;0;0;0;33.281727735524;0;30.508697359529;0;0;17.378226462714;14.875316486785;13.859456389407;21.274682651887;0;19.298083570583;54.588140835992;23.256604095579;0;10.733234983942;0;0;0;30.822244533638;32.499170920542;16.897701148872;0;0;8.6201441130836;25.346590685468;0;46.478619801952;20.392734855943;16.400287535559;0;0;0;16.913444761605;0;0;9.0026550970924;0;0;0;0;0;29.889943995692;0;9.7014606330949;0;48.078778531235;0;8.3119612182483;16.366500166193;42.270712199346;34.024296862254;37.224809721801;0;78.04839767531;7.254300762061;8.531921067102;0;0;46.13418092522;16.016791080992;0;29.282332468239;0;22.004866783777;0;0;0;18.101282894746;0;0;0;0;0;0;0;0;0;0;0;0;5.5645739840622;19.070620746956;0;0;0;0;0;0;10.511979782203;21.436942824907;5.6098891478509;0;0;3.2288043281625;68.867425857401;0;5.1062050317649;0;0;7.2959909384197;0;0;0;0;0;0;16.066668463563;0;10.593162348584;30.389537648926;0;0;8.3173142764538;0;0;0;0;0;0;0;0;44.627155967403;21.089206775297;29.57349243034;0;0;0;0;4.2086433529407;17.070054743715;0;0;44.027439052029;19.740662082245;11.646438796637;19.865552491354;0;29.784343089249;0;0;28.703377305304;0;9.2297987293699;0;0;0;0;31.9691955488;0;0;12.470934965923;0;18.318042425852;0;0;0;0;0;0;0;0;0;0;0;0;0;7.635221912859;0;0;0;10.847106235183;0;0;0;0;0;39.484373278725;16.582847340795;27.818660418335;0;0;16.44778050178;16.516061494713;7.5956016846071;0;2.7049875994917;0;0;6.7741249177978;5.8945751952367;0;0;0;0;13.083039816121;51.049703852627;0;4.4680231853275;0;8.2683261431485;0;0;36.673588838837;12.813767271888;0;0;0;0;15.126351196391;8.1226326932963;0;16.926415731291;7.1653396452735;15.856294102904;15.47566447144;86.357233864991;0;0;0;9.5714937850958;17.806697284945;0;23.854908336145;17.804531918081;0;27.831061304084;0;0;0;0;0;0;0;0;0;0;0;0;0;0;0;20.784556139949;0;0;0;0;21.807369409216;0;0;0;0;0;0;0;0;0;6.6233563612774;13.207746350296;0;0;0;7.5107061658246;13.218041212874;0;0;31.041726711666;0;60.583114690495;0;0;0;0;0;18.893504592148;70.836423738947;0;0;0;0;0;0;0;0;0;17.807041185632;14.117145394162;67.386442720522;8.2004724515644;3.0814116409727;0;0;0;31.234192366633;85.427129529811;0;36.40853922059;0;0;16.438292598272;0;0;0;0;0;13.531455866789;0;10.265958777312;0;20.606494034059;0;0;0;36.22904587381;0;15.306601537654;0;37.861525096922;80.962708355081;0;0;0;18.408582763657;0;0;23.459083812801;20.688184537661;0;0;0;0;0;0;14.198577945997;0;17.740663681201;15.054340253377;0;23.497806566879;0;0;0;0;0;0;0;0;12.374234580233;0;0;0;0;0;45.450758714292;0;0;0;25.444809028528;0;0;0;0;0;0;0;0;0;0;0;0;0;31.873816882404;0;0;0;0;8.9026591104969;0;14.853229042858;22.59759528226;0;0;18.638168136905;9.1660974693767;0;12.591057574847;0;0;0;0;0;21.712247698638;23.287703471365;4.8172170189316;0;14.509736361703;23.934414609549;0;0;0;6.0898170201788;0;0;0;23.098422768526;0;24.05627143757;85.043075290611;0;0;0;12.34154050661;8.3216382294091;0;0;0;0;0;0;14.642715089006;18.446757211018;0;0;0;18.920760818617;0;0;13.385832539813;0;21.281473030353;0;0;0;0;0;0;16.381618244593;0;0;7.5789913444218;2.3264003553032;0;0;0;15.841908469175;0;0;0;0;0;45.524686937113;0;0;0;0;5.7476375276809;10.224963224113;0;0;0;5.4402842397495;38.008045532076;76.288749707544;0;0;2.8956381451717;0;24.193355198111;0;0;50.794664272239;0;0;18.646982904979;6.8877258531281;0;18.480087414964;0;5.9147684971012;24.422922057649;32.17637395277;42.397091941328;6.3436615148622;0;0;0;0;0;0;0;0;0;0;0;0;0;0;8.1757467113474;0;6.1918549817366;35.055701648272;37.888117205332;26.015115730316;3.2883786896518;16.518971490227;0;0;0;0;34.363012861105;0;0;8.2345826027896;0;0;0;0;0;0;0;36.060708154713;0;12.977799067006;0;25.43238779256;14.426721552467;15.503626764808;0;0;0;42.000070666298;0;0;24.46077648671;0;0;0;27.22279596336;19.614781174094;23.391236090443;0;31.617013133597;34.198957672498;0;0;0;0;0;0;13.961213415442;0;44.760669980755;0;11.914130888871;0;7.0212688574738;0;0;0;0;0;0;0;0;0;61.769204525093;0;0;0;9.5488434003014;0;21.798554744962;0;0;34.261012586219;6.062249543675;0;32.173600117103;19.207842356362;0;32.263414405598;0;0;18.546892771808;0;0;0;0;0;16.765450221062;9.5029383943524;5.5022621395191;0;17.267122432848;11.314347800951;13.634881381104;27.181339211274;0;0;0;0;0;0;0;0;0;0;0;0;0;0;0;0;0;140.61948481373;1.3327216518653;19.26944819234;26.752935917547;0;0;0;0;24.008741382534;0;0;0;15.237109881607;0;0;0;0;0;0;0;0;0;0;0;0;0;0;22.920682878617;98.817600471055;0;0;0;29.280602696427;58.774275321204;38.932663967643;0;36.220063064086;15.60942245357;0;9.9111833935281;11.684020089553;0;45.946154902272;7.7281676268048;15.608843427431;51.332431626147;0;0;75.153100414827;10.474063961909;0;38.065687940961;18.494983218601;61.143635289468;0;0;12.416415283829;0;0;0;0;0;0;0;0;0;6.6015348051814;0;13.336811607424;0;0;122.50011927162;0;0;0;0;0;35.972486558704;0;33.930691702333;0;0;40.684580615193;58.689986793758;19.681937754814;0;38.552526544801;6.9288977945186;34.076616139351;16.122175307496;0;0;0;0;0;0;0;0;44.691809759242;27.897522100604;0;0;0;26.509062359798;13.046877820798;0;0;19.375681938686;0;0;0;0;0;0;0;0;0;0;9.9489494169275;0;0;10.39244755437;0;12.227700361426;67.348549101493;0;0;10.045194039027;22.247459329875;6.9762449826337;17.826050662142;91.146701106857;19.10669214882;20.466997843269;27.648173189441;0;51.042506874685;25.403637478185;62.639471754062;53.552349430129;3.3310212624442;0;0;0;0;0;44.110165057585;0;39.615561590507;0;0;35.458852993179;31.800455842317;7.3801477154257;17.394320521395;20.902448555497;22.40605523886;0;0;0;0;15.952438326373;16.587479947993;31.793220022941;0;0;0;19.582272244045;41.016351931125;0;4.5923624635671;0;0;14.838330034679;0;0;0;18.873874920018;15.581248959065;17.686611631419;0;0;62.478956713791;44.009425358175;25.534236966786;0;23.717385480657;13.298376517347;0;11.713056939975;0;0;0;22.626657845779;19.977165356305;34.077155018326;16.677116043157;17.543485042044;20.288450726948;0;0;0;29.863301401605;12.466214129245;0;0;33.963012168576;27.006373301794;22.901128825843;0;28.83258902818;0;0;0;0;0;0;0;33.748013983008;43.577887094865;0;0;6.8220258150061;0;0;0;0;19.490802657071;27.618059277192;0;5.9770702182578;0;0;0;35.483222799826;11.674909657012;31.211707375153;0;48.977404401765;14.078392687728;12.747270263155;2.2759335332805;0;54.206896767514;20.650447401915;0;0;0;22.650535179875;94.629100602066;0;30.140794897779;35.686215878457;25.65883618936;34.795201032664;0;31.173079043837;0;9.8051649972309;51.181078423853;43.828686309322;0;0;0;0;0;0;0;18.967204881011;0;0;0;0;25.224028137317;20.539894438589;0;0;0;0;0;0;32.27006244054;0;0;0;0;0;0;0;0;20.186236407606;0;0;0;0;0;6.0207779235919;47.314782859969;0;0;0;46.669524947396;0;40.547274758777;64.17341630504;0;25.886058460975;16.232905947307;82.853773563514;45.464917400507;0;10.83592004735;74.343530308435;43.576357851046;0;0;0;0;69.13960288044;41.764908648756;61.761362011778;17.583601161949;0;0;9.7397449822925;0;22.010074956416;0;0;0;9.1972541014457;0;13.509574224802;0;0;0;0;0;0;0;12.315174201574;6.0151208838924;0;3.6630101877651;11.605750943916;0;35.610562928962;15.635549592788;0;4.2903578312341;5.1069077019347;0;0;0;0;0;0;51.892199476263;62.931874217091;57.203628589331;43.521327335404;65.669360166768;0;0;40.318606926795;0;0;0;0;11.814156072436;0;52.017862172791;0;38.155155540258;0;0;0;26.60125375179;0;12.70160212102;0;24.202088374786;20.474664882244;0;0;48.93599346634;55.102961950441;0;0;0;10.117055940368;0;0;0;0;24.788963483803;0;0;0;13.985104661991;0;15.530342207461;0;0;15.965587051384;0;0;0;0;0;0;0;0;0;25.587688850163;0;28.390117687144;0;0;0;0;0;0;0;3.0879092158648;0;0;0;13.41525477488;0;15.955252746625;70.630325574655;0;0;0;0;0;0;7.6544552771748;7.937486715256;18.229431687925;0;0;59.795880915882;0;0;0;0;8.2637063752652;0;0;22.667790611844;9.4230273088038;0;0;0;0;0;16.637163826743;0;0;0;15.028741090777;5.6820585753715;0;18.313087828764;18.236636302159;0;0;0;0;9.7137282938233;33.067934557738;24.28346639768;60.816291117032;0;0;5.6996063440731;0;0;14.960892450265;0;23.823215861329;13.828632718121;10.720979454557;0;0;50.586882350239;0;21.101218640373;32.832770558155;1.1120289920821;5.3501651906413;0;10.546993977948;11.743717382188;0;0;0;0;18.064088152103;19.321611935941;0;0;5.5307663435618;0;0;18.499523111881;6.8240613121571;0;0;0;0;12.485858175814;0;0;15.254363213113;0;0;13.506723022758;37.875248866241;10.271182165583;0;0;0;0;0;0;0;0;0;0;0;0;0;0;0;0;0;0;0;0;0;22.957270723945;0;0;20.267021971885;0;0;0;17.659520248977;16.889086089287;0;0;0;15.693381917658;5.2798412889505;0;17.798874761698;0;22.030676765517;0;0;36.686047336165;0;0;0;0;13.371786261248;15.481662330973;34.364429913172;0;10.749586140143;0;10.636538944029;0;26.637836643769;7.8779394802477;0;8.5246480765337;0;0;0;2.473665620768;71.486085244973;0;0;17.657214392226;0;26.815378305994;18.688770955203;0;0;32.046570653503;2.2191841653632;31.914185086469;0;0;0;39.432224579413;0;0;0;29.202069971152;21.144942820222;18.479537286265;0;64.918807015303;55.050472332857;0;56.664528252877;5.3895121193877;0;56.268926688318;0;0;9.059366734101;0;0;14.090103203145;0;27.454439118457;0;0;0;0;15.780777936884;0;25.282392138981;0;2.9755118816759;0;0;0;9.6088071575035;46.450283249666;0;16.923892797263;15.914417751341;42.391178341841;44.959608963362;0;58.253732216259;0;29.040921460913;11.875035337933;0;0;25.39552450947;7.8255864969702;0;0;56.953104398031;0;6.8955666034452;11.687407271637;0;0;12.252631097197;0;18.882511757571;20.299652259346;0;0;0;0;0;0;60.246361963382;0;0;0;0;1.5002629025539;14.074184434288;0;0;0;0;0;0;0;0;0;0;7.4447128954444;27.579568214088;0;0;79.124512269636;18.1610161952;61.026276242466;61.095151710138;0;34.179661187352;31.504985674439;38.352501280376;0;0;0;0;13.766165512711;12.522009230946;0;0;0;51.038332036569;2.536001936267;11.380387429699;0;0;0;17.755609510994;0;25.133665651796;0;47.753892222844;0;0;0;57.92897941948;21.799679692118;3.5254138362716;0;0;0;0;87.20124903619;0;0;0;0;0;0;0;29.149664185727;24.157743489948;0;0;43.861306099811;0;8.5624096349822;11.871140936099;59.464925349329;0;19.566776851874;0;8.3933669058075;0;0;0;0;31.224674093798;0;0;7.8516168550694;0;0;30.369803842339;0;29.692437401527;27.692745114901;0;13.767122725627;11.352340946122;29.065178706336;0;0;15.988625035976;0;0;0;0;49.172226605768;0;0;14.891605208631;0;76.824843702087;0;0;0;10.57892877263;44.795426085517;0;0;9.6313453934054;0;0;0;0;0;0;0;0;0;0;0;0;0;0;0;0;0;0;0;0;17.521012094743;0;34.452984928591;29.241227030237;0;16.498635495442;4.6716510294991;0;0;25.282426551254;25.916090032422;0;0;0;38.302275941136;9.971377940773;32.225863258053;21.011031882152;0;5.9811262608121;0;0;14.368399212334;11.051946247029;17.227070466571;0;0;0;0;10.762391044497;0;0;13.251869807732;36.190721988016;0;0;0;0;0;0;0;0;0;0;0;0;47.239303293167;0;0;7.5615110207706;15.931038870399;0;0;11.629742151948;0;0;7.7935556388696;0;0;0;0;0;1.7020423618241;0;0;0;0;0;0;20.005363501996;7.2080638307677;0;0;11.131545319754;0;0;0;0;0;19.336779196301;0;0;9.3602374990507;0;5.8011407954232;30.041277715484;0;0;0;0;0;0;22.346855981685;0;0;79.834999323495;0;0;15.660549928132;12.142346118631;40.714747379864;0;0;27.607763091698;0;0;0;14.107326151748;0;11.415714236415;8.4937951592522;0;0;10.051066274113;0;25.855345432866;0;0;41.356360899755;0;0;34.077295433516;0;0;0;0;26.290219349465;0;6.644173055649;0;9.6282435922416;0;0;0;0;0;0;0;0;66.026865869124;0;6.0016484019659;0;11.681250129305;0;0;29.063907204576;14.861329618872;6.5884047349789;18.035135339107;16.503572465427;14.075384879119;5.2938226443719;0;0;0;0;0;0;0;0;0;21.526104197816;0;0;0;0;9.2791163616691;0;0;0;0;4.8572345221555;0;7.899289992227;20.241483894693;0;0;0;0;17.466462574876;0;0;0;0;0;15.598774028481;0;0;0;40.716870285157;0;25.14077013623;0;0;0;0;12.133994361129;25.271184878832;0;0;0;7.5862176596248;0;0;0;0;0;0;120.27068800398;0;0;0;24.686932164338;19.113997218931;0;0;0;0;7.5765191551427;6.4447538905422;0;12.749695672825;0;0;0;0;0;27.294396772626;0;2.1481416573788;15.62208536085;4.4712663075059;0;0;0;0;0;0;0;0;25.09824373571;11.84215409763;19.55949386401;0;47.52311958572;17.203068557804;0;88.229065982338;0;0;0;22.311231070888;0;0;0;53.091783648308;0;38.582437363564;0;0;0;11.107113907933;7.070931529175;0;0;25.539664596362;34.796422124894;0;14.520566882088;0;0;0;0;0;33.424507899204;0;9.3291372125787;0;20.014227013073;0;8.8938932537716;0;0;31.514969276796;0;0;13.013369314637;16.090321463931;25.606943693228;0;0;0;16.909997936675;12.930042543222;0;0;0;9.0071108621418;29.328789550783;0;0;0;0;0;0;0;0;0;0;23.910437734258;0;0;41.085821028019;15.188487465522;0;0;0;0;0;0;6.5090622608204;0;5.8817524500851;0;0;0;0;0;11.35306562209;0;44.352673571441;0;0;0;0;0;0;0;0;0;20.506718327955;17.144752775342;0;0;0;0;0;2.9014480747536;0;0;15.512827898918;0;0;20.476237250589;6.694586178134;0;0;0;0;0;0;1.226848496187;0;0;0;0;0;0;16.012652235487;0;0;0;0;0;21.500925900363;0;0;0;0;0;0;20.710194229985;18.620450547156;9.1226812332663;35.33866501759;0;15.189311838765;0;8.8362370021853;0;11.271492462999;0;41.008855386351;0;0;0;30.386949723292;0;16.144207814776;3.6174809458528;0;10.003202946666;24.751402187222;0;0;0;0;8.4917522191547;0;30.953379615447;24.532953369405;22.157849574796;0;15.51177077132;0;36.009628901771;0;0;0;0;0;19.456650981958;21.706307448888;19.789181757;0;0;9.5948805292784;0;0;0;16.453835671635;16.758200572412;0;0;0;16.002872558818;0;0;9.9791271965753;0;0;0;0;0;0;0;8.5195186841136;21.768241321914;0;0;0;0;0;0;0;0;12.191122923594;0;0;5.1157622604127;0;0;0;0;0;0;0;0;0;4.4542925168123;0;18.515643606316;0;0;0;0;0;0;0;0;0;0;14.133282880296;0;0;0;22.210148238477;0;16.738959347539;18.307518053398;0;31.929297744012;0;0;0;0;29.216151124824;0;0;42.991594416105;13.00243921546;30.287651725642;0;0;0;0;26.760417040505;0;0;35.066537696649;15.234733405435;0;0;6.9313323991527;0;0;9.1101169585431;0;0;0;0;0;0;0;0;0;0;0;7.1907198482902;16.843441686606;13.473830782569;0;10.192286753322;18.958642595026;0;23.140281142681;7.7332588382794;0;17.969801120162;0;7.8617049149494;0;0;0;14.894733656039;15.262182899405;33.988170868776;23.832296739337;39.389251960552;11.030063454911;0;0;0;4.6347426688746;0;0;0;0;0;13.101112391766;12.459895322326;14.374203904578;0;0;0;0;0;0;0;0;0;0;0;49.124525261018;29.443128178335;0;0;0;0;0;21.777310260579;0;17.411132250237;0;126.21784402286;22.307673137485;0;0;0;0;27.953536245924;1.3375274780748;37.493721050262;0;53.223357512598;13.507628832589;0;0;21.474247287288;21.321527155885;6.9333094896308;0;0;7.0098951870698;0;0;0;0;0;0;22.721639320191;0;7.4305280920275;0;9.0755067007021;0;0;11.45026536648;19.311101580974;0;11.054727778905;0;28.908333467988;0;0;0;0;0;18.634232097022;11.25428400865;2.7253327618711;27.101486046591;0;0;14.110910453049;0;0;0;0;53.989280698562;13.253437666592;0;29.586964158688;0;0;0;0;0;13.001393901881;16.883476675808;0;22.43865260147;17.183004616879;0;8.1991924988804;10.352832140039;0;0;22.516570070752;0;0;65.188936816594;16.797997589857;0;0;20.954800744087;0;37.016932399004;3.5617100947547;0;17.767661164314;12.613793175444;0;0;0;0;10.651118616521;20.456549640932;8.8309793060979;0;0;0;0;18.771043111347;0;0;0;10.531733465819;0;0;11.250383904265;0;0;0;0;0;0;0;0;0;12.864284782476;8.8171107661228;8.0201273564768;0;0;0;0;0;0;16.377531554767;0;22.87154357342;0;80.269939301933;0;0;10.654965142825;0;0;24.587872663606;0;0;32.96270458997;14.338957637087;14.653122768478;0;0;0;0;10.823039965532;0;15.234972821018;0;0;0;27.014879687778;13.431766320687;23.28436178341;0;0;0;45.305665920879;21.063030767519;15.376008975691;0;17.660791274388;0;15.979101744147;0;0;0;0;0;0;9.2696459637914;3.7999123625304;0;0;35.302101727472;28.404971637035;20.394193227828;25.485547593592;23.290341317036;0;0;0;0;0;18.331979659253;8.4761642654056;0;15.587495230686;23.028366601356;47.802494699559;0;0;0;0;37.252511867753;0;18.985638540406;0;40.373803692045;21.267203368885;6.5964794065871;0;0;0;0;0;0;15.862405309398;2.8766346499845;0;0;0;0;0;0;0;0;0;9.708402651996;0;0;0;27.704112735293;0;12.905906655576;0;0;0;0;9.3684246178523;15.615940085733;0;0;0;26.379345852904;11.936223044363;0;2.5284480696645;0;0;0;0;0;0;12.029931225957;0;0;7.3236498625318;0;32.134309205411;0;11.655182762473;0;0;17.426389468992;0;0;55.35795492629;7.4808522908276;81.248017504478;0;0;17.907275124589;6.6446820591903;0;0;0;10.71693520783;15.036459469873;0;17.323148125664;0;46.128160102981;0;8.5623312313675;12.870897337866;0;47.059506400931;0;0;17.460345898565;0;19.548469234646;10.939134229246;7.3676222487734;0;18.845966543141;31.013714675977;0;0;0;0;0;0;20.562603916969;5.5128570402113;39.807932984125;0;24.33507719071;17.208859456835;0;0;0;0;15.024886591987;0;55.060233741751;0;8.4311289938925;0;0;0;2.9190988923292;11.744969134588;32.147097137899;0;23.529363491819;41.337086657077;8.3975530735339;0;0;0;0;7.9080230401654;28.249488628816;0;0;44.980218724786;0;0;18.82782390768;10.2755341175;0;10.187787588608;0;0;0;0;0;45.602642706816;0;0;0;20.267597990731;0;34.438205829924;0;11.049329161094;13.944369907326;0;0;16.640566834785;0;0;0;17.277428982552;3.2111475858652;0;0;0;0;0;0;0;0;0;0;0;0;0;0;0;11.899696310395;0;42.820990049634;6.2483122191242;0;8.2829990988497;1.4968294846315;0;0;0;27.992631944259;0;26.096612134021;0;0;0;0;0;15.134394117553;19.230283494001;0;21.176056150464;13.094679953608;15.941316619644;28.146279338699;16.14612861986;0;62.296285994013;0;0;0;4.9002843859031;0;0;31.706420607969;8.6439582772661;20.579048153081;29.473708308463;12.498808380395;23.97120826079;0;15.528230926306;13.052116374903;3.7329455291116;0;36.347561727127;11.787589045716;0;0;17.041714095604;36.413050061583;5.6104155151925;0;0;33.264678582469;0;0;14.211488346317;3.8277886439914;20.710571240351;0;3.2820071474511;20.356435602449;0;0;0;37.989548385308;19.298160427529;0;48.634218166181;24.665191882163;43.869355150381;27.611807388312;0;0;0;55.193411608253;0;0;0;0;62.751538475434;0;21.058956423987;0;1.8301398787597;9.4915700182352;0;0;0;0;58.212958642699;19.654927651638;0;1.8649835174401;0;0;0;38.098596044578;38.131476986144;0;0;0;0;0;0;0;0;9.7558288829758;14.418658817623;0;0;0;6.8293446715307;0;0;11.952683603885;16.484363948078;0;115.51658540921;0;39.619827640107;29.708677973051;17.549318752732;0;0;0;0;13.930986957271;24.215879570424;0;0;0;32.29062596159;0;0;21.30450786809;0;21.96778014144;0;0;0;0;0;0;0;0;2.8595402114434;0;0;0;0;0;18.487971405371;0;0;0;0;0;15.491120276292;0;19.248185858019;0;0;8.7233481483594;14.665170186478;11.514648488211;0;20.275009228795;0;0;0;0;18.516178951766;0;14.38646827539;0;27.184045814957;18.395059188981;5.9829560046987;0;51.174010996016;22.514379118219;0;0;0;0;0;0;24.581305144958;0;0;10.8543533602;22.594310598078;0;0;25.517704769828;0;23.884925127156;14.862699769017;0;0;0;0;0;0;0;0;0;0;0;0;0;0;0;0;0;0;0;0;0;0;3.4294352638361;0;0;0;0;0;0;0;29.634799660386;0;20.343943257091;26.751438278083;0;0;0;44.323331508568;35.882988363768;0;20.076414455689;97.542204737796;0;0;94.526942214547;0;0;0;0;0;0;0;0;7.031484841922;0;0;0;26.032567936416;7.0446617882429;0;0;23.395490526964;0;0;0;0;78.518285138574;0;0;0;20.802586019816;0;0;0;10.975504085284;15.91590407879;0;1.7412353173315;4.5215061333205;55.510404394073;0;37.655538261791;0;23.427725130886;13.236140021428;0;0;28.960211753703;0;30.729909195328;17.237076297621;0;17.703579303764;0;0;0;9.6472927600713;5.8332551245064;0;0;0;0;0;31.08307110876;0;0;0;0;0;0;5.7077359876312;0;19.804855106384;14.316660418883;27.718448899963;0;0;0;9.7360162468091;0;35.266497758066;0;0;0;0;0;0;0;0;0;0;0;0;58.73829100487;0;3.9929884653245;19.238313493236;0;0;7.075721414103;0;0;0;31.29319431342;0;0;0;0;12.310644090365;15.512612330228;33.239104165002;0;11.417615256222;13.258593201681;0;0;0;35.135138455696;0;19.494443847203;0;0;20.664019706745;10.262342520267;14.040947703646;0;0;0;0;0;3.2716675714972;11.754601517038;13.776078410032;0;13.170443255446;0;0;0;13.450403867689;0;16.395688332503;0;10.945593310137;0;0;8.5738722311711;28.907420071791;34.470557652177;0;13.898355438135;16.76752687889;0;5.5777012306591;10.79933818939;6.9020130531861;19.731923382078;0;0;0;17.678634714197;0;17.859867454486;0;0;28.350454513649;0;0;6.5979771696962;0;18.044707701683;23.337470813301;0;0;21.101610403789;16.216027175351;24.222206532372;0;58.902898944114;21.565134779107;13.926151822801;0;0;0;37.176951783247;0;0;6.364423829918;1.9553816735691;0;40.93818482077;0;0;0;0;18.682321944193;46.281167864446;30.62624314258;11.353802684273;0;0;9.4921039574831;0;0;0;0;0;0;0;14.901035175882;0;0;0;0;32.146348782989;0;0;0;0;0;0;0;30.239104713851;9.6395709227682;0;0;35.131767925421;11.270381939909;0;0;27.874489978011;31.639307032502;0;0;0;0;7.1141644991082;0;0;0;0;4.9565863341906;0;0;0;0;0;0;9.1058659566942;0;11.913103037497;0;0;0;0;0;0;0;0;61.217954949917;0;0;0;0;0;0;9.0314745689571;0;0;0;0;0;7.8704433206453;3.2884157336354;0;0;87.444434977579;0;0;13.222438464966;18.945960046526;8.8670266881171;9.2899452135874;0;0;12.436582610062;0;0;17.824380221426;6.8209631344241;11.941749688692;0;0;27.136116679606;31.385166974382;0;0;14.689736626579;0;12.548480740399;18.560422655084;0;0;0;0;5.213323583277;9.3821992603807;13.860829454221;7.2661237143738;9.9853857139006;0;0;0;0;0;31.448998430413;21.315069180021;65.243257290974;0;0;0;0;0;0;0;0;0;0;0;0;0;9.026144568758;20.553161212695;5.0819435113977;0;0;0;0;0;20.843477174974;15.730092179276;0;2.642365331454;0;0;0;0;0;0;0;0;0;16.717644222742;18.180340577524;12.273614460863;16.683011085674;6.9172898980521;0;0;12.920703039848;0;0;13.651391659389;0;11.326910534965;0;0;0;0;0;0;0;0;0;0;0;37.242622518396;50.517189091081;0;0;0;1.7120695191531;0;0;7.0770919377366;0;4.4873308156484;0;16.156145493958;0;0;22.445642712308;0;0;0;0;0;35.727499439771;44.449529651146;33.149982127151;11.650925353648;0;5.3529910253923;0;0;0;22.107839145145;0;0;0;0;33.742863091132;0;0;21.614260874026;21.92917887747;0;35.792391403358;55.150247623238;0;0;0;0;37.374757848014;0;29.204193134939;0;0;0;0;0;0;18.924028791179;0;0;0;0;0;0;0;0;0;0;0;0;0;0;0;21.450020350856;0;0;0;0;0;0;13.019973710844;0;0;0;0;0;0;26.013523695092;12.583177644861;0;0;29.714523213527;0;31.024970439383;17.755457200248;65.624818545897;0;0;0;1.2433736997005;2.375358231747;0;0;0;0;31.145975970178;0;0;0;70.794292825363;0;0;0;0;0;0;19.182729155366;0;18.019135561837;0;17.151644985864;14.954462878566;0;0;0;0;0;0;0;19.399261662222;0;29.545646820945;9.2485129999638;4.6876966490608;0;0;0;0;0;0;0;0;0;8.2763030815308;25.062218326996;0;13.43700671403;0;19.706357515602;41.322919971741;74.419878852012;0;22.570524570626;0;31.24657292708;0;0;0;19.302635305094;105.59200721278;0;14.274545572115;9.008250902672;20.210278658193;0;8.9847175266184;0;0;0;0;0;16.240578562557;3.2896578408897;0;0;0;0;9.845438637039;0;0;0;0;0;0;0;17.200747404671;0;0;0;0;0;0;0;0;0;0;0;44.118834753164;0;8.8009741780627;0;18.394494180134;10.520348443473;0;0;37.147082352009;0;41.147356797862;0;0;0;0;0;0;0;0;50.876932982579;0;8.869145531614;0;0;0;0;0;4.4308648352465;0;0;0;0;10.076901801679;0;0;38.305310945529;66.211548014457;0;0;0;18.813289778339;1.8066171540517;0;43.074984318688;0;0;15.811590320438;0;25.168133176219;0;0;21.138500290987;0;0;17.439841096224;0;0;17.038465626432;20.062627007819;0;16.363229836837;11.977191241949;0;0;0;0;0;1.6048302702611;0;0;0
1170.7626236677;10.90676097358;4.3170704131383;25.079926255771;41.458036819418;0;0;25.3449532589;31.001225203472;7.9876146565258;0;0;0;0;0;14.023426115295;0;19.383599749497;0;77.192334282331;0;48.451258532456;0;21.871497703126;0;0;4.0137876550478;0;0;0;0;30.581731532963;0;37.694929737363;26.450040101005;0;3.641559795704;40.89138358866;111.71277103775;53.742051246923;0;28.729686992315;22.430446877182;0;0;0;0;7.6541954944473;0;12.138198435397;0;31.627191078909;42.134775102559;0;28.688983074194;0;0;0;14.129485971926;27.570039143653;30.143483450816;0;128.72161109137;14.508601524122;23.37746372386;0;0;0;0;0;0;31.741958153497;0;0;0;0;27.582907268184;50.759430565715;41.080709889034;13.453270482385;0;0;0;0;0;0;0;9.5551440345744;0;0;0;225.60258696823;23.903361151264;0;44.350952790352;0;0;0;17.623640495477;0;0;0;26.839435977851;22.955808619134;0;14.512372195542;0;7.7367989551448;0;0;0;0;0;0;51.421997842378;24.465154251334;35.73773468278;0;0;0;0;0;0;0;0;0;0;0;0;12.022743014048;16.716526649997;26.87587936608;0;0;0;0;0;10.016571179999;0;0;0;0;66.526031217166;42.350686533226;24.650685573214;0;35.391889164694;15.355437070179;0;0;0;0;0;25.336364335158;2.4444709945548;0;0;0;0;0;62.839203781289;12.666731464685;0;0;0;0;0;0;0;0;0;0;25.489103663781;0;0;24.467415675298;0;0;0;0;0;24.114774326545;0;0;0;0;0;23.367674751401;0;0;19.108450877068;0;0;0;31.648354914053;0;0;0;0;6.5109163652378;25.037841069579;0;0;20.851094706943;0;27.91533052211;0;0;0;13.021171051922;18.283508602459;0;0;0;0;0;20.320127321892;20.213088766858;0;0;0;23.262815012737;19.501419184031;4.7286752551623;53.062878639934;0;0;0;21.440146078615;0;0;21.576630573704;32.202979469224;0;0;0;0;0;0;0;0;0;0;0;20.927024757441;0;0;0;0;27.20838390816;0;0;0;0;9.940868679835;15.281076374341;0;10.876812617572;11.377052665177;41.835592253895;0;0;0;38.146398856843;18.12691680165;0;46.481107348157;0;0;0;0;0;0;0;22.442329446948;19.819768999289;0;0;0;0;0;0;0;0;46.352613815813;0;0;7.3836734030215;20.394912289865;0;0;0;34.532374071782;21.73506497658;22.734104271117;0;36.824763084384;18.164110725734;0;0;24.46838385966;32.16501266895;0;0;6.003535722544;0;20.503266680322;0;0;0;0;17.577282369198;0;0;37.744797060821;0;11.456953192151;0;0;20.400914083429;0;28.983236699048;0;0;18.547583015788;28.782485915517;0;0;80.661951651656;37.663684482619;35.091360893221;0;0;0;98.268876553888;0;0;0;0;0;0;5.324466729749;0;0;4.5955354457678;32.404348906058;0;2.1322854301113;0;38.883309455398;0;0;0;0;15.583173111591;0;0;0;63.621586692918;0;0;37.069767745699;0;0;5.5226091264969;27.48039375081;0;0;0;20.313038986197;0;0;0;0;0;0;32.079726952016;0;0;43.123399311488;0;0;12.311567230861;0;0;0;0;22.978989295462;0;0;18.058743220732;8.5932163775407;0;0;0;24.316225502193;0;22.093270846204;1.8956411729092;19.636812256857;12.411578223749;12.480971367232;0;0;6.411003913272;15.648004303043;0;0;9.3250323121487;9.2565358432645;0;0;0;0;18.901356129519;0;0;0;52.663882691146;43.92136474411;0;67.117287219546;36.276181578166;0;27.152983244194;51.16463721297;0;13.373115514815;0;0;0;0;0;13.023197568957;44.253409957974;0;19.876466487095;33.79998657762;27.68764567524;28.59105186132;28.395727988673;12.222014489585;0;20.587226121575;0;0;0;0;0;0;0;0;19.135770626132;0;0;0;0;0;31.110538038819;0;0;0;23.581563410107;3.9983565409954;0;20.113362983158;6.8146851181918;20.950199339818;8.8656483907028;19.721155700606;0;83.629453729071;5.2159561825414;0;0;39.713620796899;10.246023135301;6.1479248692947;11.287703171609;0;18.954949790621;8.4121727390883;0;0;4.0920193561707;0;0;15.365414539581;0;0;24.434844353543;12.827687936885;0;0;0;0;16.927382843534;6.0272577324867;0;0;20.990533825268;0;0;0;17.421150791204;3.6790860201063;0;0;0;50.595932913952;34.158978045893;0;0;0;0;0;0;26.415105124523;0;0;0;32.369919077491;0;0;0;0;23.54007445332;0;0;0;6.8396508596381;6.4355978100235;0;24.84602045147;25.277652333925;0;0;0;18.84413816967;36.475186961715;32.773527388357;21.570895720347;71.493371006894;0;0;0;0;43.440867025109;0;20.912040182851;30.485927982341;0;0;0;28.362967197521;0;0;7.0847948675376;3.1773964293406;0;0;0;0;0;0;0;0;0;0;0;9.9430572803622;40.593231000415;16.118167347329;0;14.821618373869;0;0;19.097686800603;0;0;0;39.048903638333;0;6.4411401401547;0;25.679845965027;2.9376700074436;0;0;0;3.6976746577969;0;0;16.526107308155;0;7.6539357886076;21.71683238007;0;8.7110268614897;23.843135937916;0;14.021422727426;13.219922167427;39.331388599338;0;24.813548745584;0;0;9.7789586716481;0;0;21.47456416255;0;129.18653449082;12.535539322328;0;0;0;0;0;0;0;0;23.722445403203;32.743573620066;34.396631893989;33.368594596249;0;0;0;0;0;0;7.2438318656542;0;37.368236558695;0;15.629969159184;22.882604502747;0;20.178579593581;0;0;0;14.501964061006;0;0;0;33.12734495734;58.634305038323;0;0;0;0;0;0;44.201746309129;0;46.037955616255;28.423127452769;0;19.611490544641;0;0;71.13145462648;40.480878045168;0;29.099276526924;41.961998314815;28.45927943755;28.397545576595;26.185159904773;0;0;0;41.738768999996;13.417796838441;0;32.986894336143;31.293831629622;19.158318592791;0;0;0;25.355813778123;0;0;0;13.438838710548;0;14.103295033138;22.713957441904;0;0;0;0;8.2312907480934;61.098535285539;0;25.313972022792;0;51.380761720676;0;0;29.69318181996;0;54.208726867072;0;0;36.030268531496;60.745272248409;38.824830332338;0;0;0;0;0;39.303283388312;0;0;0;0;0;0;0;0;12.080442426665;0;0;0;35.99311348581;0;0;0;32.623810404219;0;0;0;0;0;26.655675796296;10.152414938519;21.513953066947;25.478258520392;0;0;0;0;0;33.090050952089;43.258948696978;33.20175852846;35.652101324284;0;9.5533460744098;0;13.255973446992;0;0;26.32284804483;53.573232421237;0;41.637765780552;0;22.407225637336;26.814487752614;0;39.82519698146;84.176898318225;88.079661172346;0;18.662935602559;0;0;26.174221347138;0;46.902542834475;0;49.079930523216;40.53887023334;0;0;30.200776038782;0;0;10.002361355532;0;0;11.98683544188;7.4467795857637;17.157166820863;18.636510351502;31.10281850325;9.1766327348201;0;6.3012086448639;26.521381574015;9.3816792139107;8.2359873518558;20.446697830019;24.237498380769;9.7102965819558;12.171717181224;0;10.602489624159;0;0;0;16.729227258678;0;0;0;20.834467087414;0;0;0;44.160049734989;0;10.967833073428;0;0;0;0;0;0;0;0;27.209803895353;33.057331844081;13.503186650897;0;0;0;0;0;0;0;0;35.195408889211;0;90.697787579334;50.550349030044;0;19.351256742809;4.2804867858862;0;0;65.635453094748;0;11.396261662878;4.7496025508547;0;0;27.385438241573;33.387758009413;0;24.589250887599;8.7850805339896;0;46.553958959805;70.405018827537;28.34703392529;0;24.023742851295;0;0;0;0;0;75.707880317855;63.78598987436;0;9.5098915097729;52.071194052793;21.082634740875;0;0;36.070156564474;0;17.094213069091;12.58021169456;0;61.004793106219;112.75824668746;89.961578709625;0;0;0;25.501041775047;13.939157408261;0;28.32892941179;23.597683191147;0;16.657422350776;40.912143198331;0;38.830633394522;33.964373010516;0;9.9370264400261;0;11.24288488184;0;0;6.8065208736939;0;0;0;25.855850974677;0;0;0;0;0;0;0;3.3808661748165;54.187001312327;11.886965152012;10.492114286715;0;0;28.808348732961;56.864670113512;19.206603833105;0;0;0;0;0;21.907965379519;19.900966102738;24.922616108905;0;0;0;0;0;0;22.487152393153;53.009307131114;45.343784768141;20.918422071974;0;5.0510453167469;29.968446099361;0;13.875916820349;0;0;30.11527175024;0;58.913592825506;0;12.229991771144;0;0;0;0;0;0;26.723928017416;0;0;9.0703109411325;5.3386454342013;45.101302005563;15.163207440719;7.3101270823425;48.093670193564;15.081257831005;11.974818059709;0;12.473546934133;23.312195344051;0;62.258324492312;0;39.358914009539;76.563327116099;39.56584310762;34.794394510336;86.313919500633;0;0;0;0;48.039702825459;23.049931028089;2.7709091363347;7.6929388378656;0;42.560069050465;0;21.975437684579;0;20.251032560627;7.2764671617202;0;46.023336318072;10.361833309253;0;19.140815140515;0;33.795120248264;23.453014345238;25.842603291213;0;0;0;20.383958534976;13.248525636196;0;0;0;0;0;0;0;19.189124927576;4.2503749462915;0;0;0;0;0;0;0;0;0;20.379550112981;40.260377175172;0;0;0;0;0;0;39.695050253648;0;0;0;0;46.359409394456;9.6461546776281;3.8598865198311;0;0;17.653674256187;0;0;0;0;0;16.507101649138;0;0;0;33.644253224005;33.749189176634;0;26.140317137402;61.631837442607;32.757432278768;0;0;0;29.373023829469;29.97950942788;0;0;0;0;18.111792749389;26.892384434755;0;0;19.481426591047;30.863963511049;0;6.9221529146608;0;0;26.996071959358;0;0;15.544830366277;39.174996500933;9.645811152502;89.931916606444;0;0;62.599582337972;72.103015201083;73.493669826092;26.846831213825;0;0;28.920224782889;0;10.575126872154;15.150270835711;33.062036291641;19.606717478793;0;0;19.492516636839;0;0;0;12.44971899782;0;0;0;0;39.250838348314;44.435687392064;0;0;0;9.8686440797603;25.410150667292;0;24.709941354316;0;45.352284017207;0;0;0;16.897675630103;0;0;27.404358591181;0;0;14.885139134597;0;35.36238744858;138.17926854565;0;18.70161649305;18.010607852478;41.677296864194;0;0;0;0;21.256895439825;58.482376856953;0;0;0;0;0;0;0;0;0;0;0;13.199927012275;31.166886496957;0;0;37.095589889302;0;0;0;18.319285489266;11.235383650707;0;35.085139567503;0;4.9563553500995;0;10.945526855568;1.8763826205895;27.03918720705;0;0;12.218061899558;0;29.617372593323;0;0;0;0;97.010484764561;0;11.037029929919;14.191523803391;22.640095001619;11.186772692111;0;30.779151914482;0;7.5477821470918;4.4878963910697;40.965285297288;36.196407075902;32.227328094213;0;0;0;0;17.79481950304;0;0;0;22.283123910608;0;8.204826273016;6.3514367456228;29.510706694854;22.56340178665;0;29.894299954414;35.411102016647;0;15.598999463014;0;10.758263451263;0;0;0;0;26.00823766215;53.461130920903;217.61515591045;0;0;43.228609182607;0;19.971207511282;0;13.3598280867;0;19.729287554264;0;0;7.4799313300648;39.76103591034;76.262330884603;0;27.239946753141;66.047705991393;24.551554340222;0;8.5318179371188;0;0;0;8.0010781338455;26.363589670834;0;16.520405288339;0;43.543819670642;23.808188172421;72.569744946116;87.431805330047;0;0;9.2303448934213;25.968315887605;16.470970380816;25.245445496198;5.2420091341429;0;0;5.4381194300979;8.9106625000126;64.47653069014;15.890933146772;0;14.266689524369;22.548432210937;0;0;58.540348575495;31.766804679959;8.617019254447;15.109400261218;0;0;0;0;54.625591499015;101.28051325878;23.561696015382;51.913626935387;7.0993237020196;68.399303372306;20.447813928092;3.8340051954155;0;0;0;51.446113828278;0;44.825740380268;35.23734022326;0;10.342696637739;42.163561364466;0;0;28.486790852709;0;43.083078768291;28.228204377275;0;35.356493378572;22.022670965282;0;48.180968179762;60.50957566043;18.334366465741;0;0;0;0;3.0430471133362;0;6.4859420690374;13.886739145956;0;0;0;28.07162232659;0;67.26540661677;52.790014172257;11.233140711037;0;0;18.792108364451;9.6182751120216;25.043057565445;44.534505865267;8.7768766717818;0;4.3937338914346;0;18.824168648257;0;0;0;52.498711154441;0;8.8177611214934;0;0;32.578946964476;35.705709288272;14.207673077835;46.269308231313;41.090741263276;0;0;51.442272586198;0;36.752496740923;17.422393891829;0;0;42.366325531448;19.437460112334;30.375994516256;0;0;0;0;30.968734142209;0;0;0;26.093584664442;26.891151499419;0;17.424161836323;31.451989247543;0;0;0;0;28.720191421987;0;36.374865279389;20.785212546768;0;0;0;11.433278833204;0;0;0;8.0185566508011;0;0;0;0;0;0;0;0;36.265254393266;0;44.921592960274;0;0;0;22.537645628122;0;0;0;18.937771300999;0;0;0;0;0;0;0;40.63138587349;18.778307567638;45.400580420036;0;17.098819032219;36.528602015687;37.103214538482;31.580525192656;0;0;0;0;0;3.6117752216078;19.437067524317;69.99365344097;0;62.647467468302;0;20.46756524685;24.706495164507;0;32.441710177971;0;15.751892357381;10.071586261979;0;0;46.380574333077;0;36.904679264654;42.963196931847;12.214762864381;14.743001430818;0;0;31.419755834461;24.69888135675;54.872327417337;7.1703516337566;14.607753919522;0;0;0;0;0;0;0;0;0;0;0;0;51.310253355229;0;45.553666715149;0;14.233415768055;0;0;0;0;15.655876484662;6.5725960577903;0;21.800243271636;0;0;0;0;0;0;0;44.315678643661;37.1081804621;28.675761826828;0;31.4390942139;0;0;0;0;0;15.421971138154;60.736831606302;0;24.217757338814;4.8466587254003;0;35.220808356085;0;0;0;0;35.279448416808;24.298322766955;0;0;37.5566482547;0;0;0;0;19.381052458585;26.223057634489;58.572392657119;0;0;18.838883079831;14.856937658674;0;0;2.7624463902801;0;0;0;58.281902474149;42.065573665733;0;45.554656238859;0;10.104792920738;0;0;0;0;14.716227903721;0;0;0;28.393436897422;0;9.9662595834735;11.955065510691;0;0;0;11.01881497379;4.2020625081266;0;0;17.104259092729;0;0;0;15.289913785961;15.351300518175;52.446429151981;0;20.437307364853;0;33.261071051761;12.810786984681;4.2138166680156;0;0;13.612686799813;0;0;0;27.67318320477;0;136.33600684887;23.665028752477;0;58.970814289303;30.943774784361;0;21.040854695047;37.976182230376;2.8310968794043;36.610331826949;0;0;0;23.928238841392;0;0;0;10.390628399276;0;0;9.097571581238;0;0;27.000808325378;41.598628316715;0;29.090064646902;0;10.193258276037;0;17.720718974599;0;27.981637729007;0;27.209969324397;0;15.897583157632;0;37.533585978454;0;0;12.761530526912;8.1067605423452;0;12.788195483368;0;0;0;37.883195463296;0;0;46.3543276682;0;3.8429003530466;0;25.408772286102;0;0;4.0317321000102;0;0;0;0;10.223924350718;0;0;0;0;0;13.852654534928;0;0;6.4444249721363;18.025483108673;0;0;0;0;0;0;0;17.10011823933;0;0;0;27.441677958462;0;39.720816370154;0;0;0;0;0;0;0;1.4860910214185;0;0;0;0;0;0;0;0;0;0;0;0;0;0;0;0;0;0;0;7.9762660633379;0;0;0;21.282094266195;35.902085442656;7.5053351299023;9.6319992851785;0;9.5010691892284;114.19531265031;18.758910283807;0;0;0;30.03526673267;16.776963109356;0;0;6.1806204370957;49.571774773266;12.468255309535;12.593777191316;24.193208626786;0;51.254749905997;34.793781392543;0;0;0;0;0;60.162636659069;0;4.8198521563964;0;56.419661338819;34.639480307323;0;0;0;0;27.11639381384;43.647255956228;0;77.693984303026;0;15.741107449009;0;10.761472158098;0;0;0;0;0;0;0;20.545274801602;0;39.504606542182;0;0;0;0;0;0;0;0;11.943473311886;22.231657444949;12.463526990837;0;0;47.962834761774;19.123580121618;0;9.4821322701267;0;18.660358197249;0;0;0;0;0;0;0;0;7.9215582090342;0;0;22.51131985943;0;22.690830166335;0;0;0;9.0506295244058;0;0;0;0;0;0;0;0;29.082427173527;0;0;21.754227016658;9.3621425971167;13.483774534147;4.6725928267949;0;9.5249292356066;0;0;17.113218497903;24.410766939432;0;0;14.150943055854;0;0;0;0;6.9795142023218;6.3622493851333;0;0;16.106852202258;0;16.501720493822;0;0;0;30.206375750993;0;9.8592246182535;15.692249452502;42.96254803052;26.184778469357;71.689535186372;0;0;0;0;53.019302481386;0;7.3948613846077;28.410154088699;15.194415214222;51.129514856321;146.67270621569;0;69.498053563422;0;0;0;27.870782872362;13.680163732581;0;0;0;0;0;16.349210869142;18.336646223707;32.214047397334;0;0;93.104830828382;0;0;0;0;7.5635414762584;18.260421084372;0;0;0;0;184.29007985764;0;57.679573310468;6.3914625036318;35.282467080944;26.554074437948;16.498333289831;12.657648348765;0;0;0;0;0;0;29.518017580191;26.706964112748;14.47645067964;22.710177816295;21.910178267474;0;0;0;0;0;32.452250745665;0;31.176111884282;0;0;24.776866283976;0;0;0;0;0;2.6304078974704;22.718968186747;28.48835180702;27.218417748994;0;0;0;31.547569528718;0;0;0;0;16.516611976395;0;24.489594778548;43.585518197054;0;0;0;0;0;26.071208461422;0;0;18.409329752236;0;26.698667304498;0;0;0;0;0;0;0;10.147364715066;0;50.959213627781;54.422273446186;30.802499058344;5.973026836298;0;0;20.976304741045;43.364630508192;0;34.286906820791;20.532085978327;34.967535948941;12.810651004827;0;0;39.763854264927;0;25.756087099611;12.777944064476;19.540417566;20.436960132705;59.942776315055;17.555451619908;0;16.320157354372;0;11.793360024486;0;37.425726505602;5.0982169357621;0;0;0;0;0;0;0;17.880107295938;0;0;15.095759709048;0;17.942498758896;0;0;0;0;17.826237655941;40.919318569925;0;0;3.3760324062742;0;0;0;0;0;25.945241563276;0;0;0;0;0;0;0;0;0;11.636489059251;24.605254439235;10.640429116418;12.345624165293;0;37.357167509458;0;20.084737168698;14.39752606918;0;0;0;39.892676246416;0;0;19.885813344907;0;0;0;0;0;0;0;0;0;0;18.567997891589;20.938441601842;0;13.087781163531;21.703451158751;29.871944583588;0;12.554628020931;0;0;18.100870502113;16.847387923335;29.688025057301;0;18.478285940858;0;49.403363103235;0;7.9638822156178;37.283570371059;0;0;53.989280698562;31.80825039982;7.8104188792382;21.955937203733;32.729509636071;0;13.696930928851;38.851222283702;11.164394949863;0;0;32.571299884293;0;40.45618808531;18.254378819523;16.743614155608;0;0;0;0;0;28.814054161111;44.993148547924;0;0;10.819391802227;0;0;14.840889947988;16.282103290307;0;30.292405919486;34.506698571904;0;0;0;0;33.392696203148;17.070637976226;0;0;0;0;18.958309429743;23.225188934378;0;55.47371965335;23.939412577455;22.043163067993;0;16.508869527259;0;0;0;3.6600334620674;0;31.763513511134;0;31.803986825471;143.71711398389;0;0;32.675175192102;31.493670838848;0;1.9887561707507;0;0;12.967794808418;0;35.314052414967;0;0;0;0;0;0;0;15.583639732398;7.9014052004138;35.54286543452;35.738168903985;0;61.159716950064;27.127757691785;0;54.076939582729;0;6.7208098560669;0;0;32.024196274431;14.252071348694;9.5358097814312;30.363883457575;0;0;27.311258185397;21.446122695246;159.05220589858;0;0;37.426419673769;60.180087907198;67.812142149203;58.960736963967;0;0;0;28.320981622551;0;41.440473993616;51.949732685136;55.293473969058;0;12.187867841281;16.255180661936;19.158552462012;0;0;0;0;27.58650671421;8.0060548277312;14.844888257908;26.447303802839;0;0;0;14.759293527578;24.329730761812;14.056350911887;28.296218819669;0;17.159869892149;0;0;20.621241652866;10.538779820627;26.037750441597;16.066722331034;22.047838304987;79.238335747632;0;31.900805053327;0;29.581266195124;29.919120741641;4.1293168120125;0;22.419925352512;0;0;0;0;0;0;0;0;0;0;0;0;50.761076723293;0;0;0;23.555903341774;0;0;0;0;8.4432841753342;0;0;0;0;0;49.778998382574;0;0;33.40539120985;0;69.012931580133;17.682538109586;21.87044140619;0;0;0;0;0;0;18.887307540214;0;13.14585376585;0;19.60189828234;0;3.382581555172;0;0;26.469523004977;29.307152608036;18.702130727069;71.546761683048;0;0;0;0;0;0;0;34.532346780785;0;31.08557790289;13.253251879273;0;0;43.44954432563;38.245079500108;0;0;0;121.22792852036;0;0;15.345800638569;23.936901103649;0;0;35.368960455142;20.718857628174;0;0;0;0;0;0;0;13.569231011198;10.91761884434;0;0;5.2388013396667;41.843459638195;0;8.8910972523116;2.1206772511131;0;69.923510678092;0;44.666841305106;33.62802506463;34.661308086003;0;20.815951226946;11.163863061188;33.083120779731;20.635258271185;64.672395418597;0;31.116382740202;48.710075797667;0;54.420815875487;43.164285788943;15.476965199647;13.101387695766;6.7277210938721;0;90.665592721472;0;0;11.683264150232;0;0;0;0;0;0;0;29.234437277653;0;0;26.861830635522;0;0;0;63.417967906481;0;0;0;7.9592625312965;0;17.171799344569;0;0;0;19.191911611958;0;0;0;0;0;21.109304806472;0;96.949555373779;30.708234034033;0;0;0;0;30.081294889099;0;51.895006899945;0;0;0;33.22709649866;6.8949051774834;60.038130453324;0;32.635016449468;27.351156946448;0;0;0;0;20.759909554193;0;19.509994734177;51.457599076478;0;10.047714689697;22.500338136463;116.68129658371;0;0;0;0;12.301173454528;4.363764238558;10.154797874126;31.000333921272;0;31.08480764006;27.758754390851;44.07700208463;12.071432267713;28.007724278117;24.030468659452;0;8.9420258040684;9.7679352984668;31.604337824738;29.738544077492;11.809345246125;10.826120644552;0;0;0;33.210706412784;0;4.0760821933783;27.588791000215;20.264310394767;0;36.198855649456;3.2059517229671;17.18349342131;51.836454514963;10.202585124336;2.8562056228201;17.825425910315;0;31.278501490902;16.272591688847;0;0;34.399110429808;0;70.140885841565;62.490646776244;35.972404223256;31.244640692189;0;0;32.819806341164;13.950791101462;13.012460953113;0;0;51.200822185822;0;0;17.09667982474;0;27.234059305841;34.397139608756;0;25.052896435433;23.573834079863;23.791818423876;8.7382708104388;0;88.090577446733;0;31.129328631699;0;0;0;6.6310525064538;0;0;0;0;20.798987446987;0;0;0;0;6.857165278294;14.283748867352;0;0;0;0;0;0;0;0;0;0;21.063470406846;19.689656937983;0;0;0;0;9.4052598608153;14.441626890269;7.9718339250201;0;50.672940139241;0;64.203679020468;0;0;48.944147557485;14.201454332339;18.022674955306;10.940129749684;10.383080153109;0;0;0;15.096951910088;0;0;0;8.0186242235349;0;0;14.606448911016;24.782681832509;0;0;15.419007604226;49.265836296556;0;18.98990728063;0;11.872224620517;0;13.472637495397;41.536962196479;14.005670386785;0;0;0;0;0;0;0;0;17.233757844476;10.272772048917;17.64550890038;0;0;0;16.255816860056;0;26.949636516231;0;33.041362239923;13.913851173718;0;25.474287412114;33.021089373388;0;0;0;0;17.327026253697;75.236206882331;39.876339457376;79.479266890878;0;0;40.040550426973;0;43.060538482593;0;25.478042367965;8.5134386591844;22.148336910691;36.395441441248;0;0;0;0;0;13.027026599318;0;0;21.550141293737;29.246136010582;0;0;0;0;0;0;0;0;0;31.653787328367;0;0;0;0;0;18.585382402198;0;0;47.149399254073;30.014732989365;14.220430804611;0;0;26.057018381002;0;27.980051195716;0;15.884507587783;14.104140600221;21.888868538494;0;53.176080328857;0;0;0;40.937042439855;0;0;53.884813157456;0;0;0;26.587802058517;0;0;0;13.884036232755;0;0;0;17.793753358536;11.693178404269;26.881546213938;0;0;0;0;0;0;0;0;58.066175374116;30.918202983345;12.774767050084;17.874784580795;21.068537605884;0;0;66.456117936567;0;0;6.5238705181777;6.7331650966719;20.262732872309;26.603910116567;0;0;0;0;0;22.829880791247;0;19.759930538321;0;49.282620628128;16.57355422884;35.985433021603;32.658499591134;60.855489237838;0;0;50.150766649913;0;0;27.676579649686;0;0;0;0;30.969752673628;24.617087185322;0;0;34.145915311549;43.136155979398;37.377581218815;15.422752386924;38.776202638153;11.528858322932;0;0;43.339030712145;0;0;32.981764904286;0;0;5.2552804405781;0;16.502673241545;14.218104847941;0;0;0;11.683188472616;0;0;0;0;0;0;0;0;33.815434797252;39.261667531913;28.844163205171;0;0;0;8.0473620610004;13.512869453821;0;35.117354966614;0;10.938380229933;0;0;0;17.262255620424;22.782197095111;0;0;27.017187451315;0;0;0;0;14.163871629455;0;24.210340029079;0;13.505959225521;0;29.945428875539;0;0;0;0;0;0;0;4.2442096508695;96.684805501141;0;24.208580417424;31.990878212783;0;42.521963728341;46.520884174867;0;0;0;0;18.103640795242;0;20.330438712208;0;0;4.2957430146648;0;0;0;14.661547576135;22.560572958044;0;0;0;0;0;14.536475464217;149.63466061825;0;16.389600313623;0;0;18.575134625989;0;0;25.970391237116;44.161566552819;84.026587066895;0;0;0;0;21.407607427906;8.6214555607365;0;0;0;0;43.438001404616;0;10.30748796921;26.247128076549;30.417901352494;25.356825994877;0;0;33.222363851191;0;0;0;0;56.400022523412;0;78.618977760971;61.023286910755;0;9.8438393016065;9.3287569646021;71.157755683873;25.06825363811;0;0;13.88860779613;0;0;0;0;14.094497959846;0;0;0;0;0;0;0;0;17.1538411622;0;0;0;0;0;7.9821902706948;9.7445563485764;0;0;0;0;0;37.102761325302;0;0;0;0;0;15.0665714886;0;0;0;0;0;0;9.0721874255862;26.897346228423;0;0;0;0;0;0;0;0;27.407734643626;0;0;38.632223154748;14.222421016349;0;18.172823791143;0;0;0;0;0;8.9340800438961;0;21.116321288196;19.231816407076;0;19.798545149856;34.515010165005;0;0;31.557919080557;0;8.0064003594637;47.389056003752;38.677187871207;19.98082223175;51.374529273542;44.155662713265;60.982327956005;58.193956636062;38.164493971351;28.344803554783;42.965840289946;2.0468045443711;20.540092474321;0;0;0;2.646261329851;0;0;0;0;0;0;22.294093637583;0;9.3795258476671;0;0;15.096378226671;0;7.5489930953213;169.30851739161;0;0;0;12.076964480826;0;64.065041771919;0;7.1761145924693;1.5015526375267;3.0087148562527;0;40.424550658846;0;0;0;0;19.977461493543;18.826366480621;0;34.435305908021;0;0;65.440604796077;0;113.97587718203;31.550356585616;0;43.971233371419;0;0;0;10.296830061606;0;23.485792305075;0;35.434029364496;13.158374241285;18.701017557675;79.940811613379;0;0;30.253960876633;0;0;0;0;0;0;0;0;0;18.899985906198;28.755160166572;51.23253711126;2.8465698740175;32.22906722428;20.657223631809;0;55.195386291945;0;0;23.506050897202;38.165745807079;41.872915428532;0;0;0;8.3971801213739;0;0;0;0;0;0;0;0;0;0;0;11.809925072466;0;0;0;15.600895894953;20.078955172964;0;40.980739908007;0;0;29.183016727466;17.814165265979;24.935344345366;19.212676332468;17.185315691732;37.247240938734;66.975156641132;0;18.296477814125;0;0;31.812685286581;0;1.8758663624829;0;18.151848785629;0;0;0;0;0;0;0;0;0;92.794239337385;0;11.785460594344;0;0;21.448397688609;0;28.335953925322;0;0;0;4.8141968340399;23.326897131555;20.21007185925;0;0;0;0;46.515408726775;0;0;0;27.823393157004;0;0;0;0;25.632398906199;0;0;43.821418072474;0;28.350404022195;3.0612857241806;52.267554594077;0;0;28.589688880199;9.5325316977036;14.489685213657;0;12.144943033767;24.148430850463;0;0;9.4127516048179;7.3102676127952;0;0;0;0;0;0;0;43.272506630265;18.102012019852;24.45810590569;0;14.455411240104;0;5.0471312215162;34.922472844764;7.9308688779285;0;39.191474719061;0;35.650748333376;0;0;0;0;0;0;0;0;0;0;0;0;39.257406779152;0;14.379983217431;0;0;0;0;18.551664121563;5.0161637312441;8.7992201557076;0;0;38.522624643099;0;0;0;12.557960251855;20.846857360418;20.624733613663;0;0;23.973916281372;12.204727029427;18.731477780764;51.292764751041;18.324094955603;27.78557158539;0;0;0;10.962268495999;0;0;1.6536584442702;0;0;0;15.038637038994;0;0;0;0;0;0;28.555233577121;17.200747404671;0;0;0;0;0;0;3.5800141460342;17.515984160751;0;0;0;19.933208472815;0;0;4.4916071523664;25.688862561911;0;23.109920155223;137.66712569908;50.380730439912;7.2363895345306;0;0;18.650963264957;0;0;0;0;0;14.798093926;12.056145256535;0;21.680133521723;0;0;0;3.0039664335866;31.03421230756;19.622401413234;0;34.449087095105;0;11.35350336872;43.532215783253;33.331067591776;0;0;0;0;94.382408546312;0;55.738752945763;0;0;40.633487231799;18.262205253488;0;0;23.328803507;0;0;46.546651001348;48.514590831774;0;0;0;16.160454066171;34.539690883109;15.404640155404;0;15.335967145364;6.469183888982;7.1037134262592;0;0;6.9091755593446;0;0;16.965348571332;20.481772284503;0;0
1171.7640527624;0;0;0;6.873871389748;49.560108902769;0;0;0;24.628478524288;50.749302329773;0;0;104.30282150803;23.484089814478;0;17.12050495162;0;64.036495408684;18.364305333297;0;29.716771899906;49.503690604134;15.492310873048;0;0;17.99730593715;0;28.599270410077;0;0;3.253375694996;30.649401290964;0;0;0;19.664422896802;0;0;0;0;2.0852192171842;4.141005577326;127.52220306627;0;0;0;21.635859264304;0;0;0;0;23.968314505293;0;42.143126860712;0;34.341523980658;6.8441727967716;27.787989078122;23.028154082415;12.153086978583;5.25964751721;0;34.502162161022;21.841717931781;0;0;0;25.893812247604;0;0;0;5.9853237651873;0;0;0;0;111.47169065412;0;0;22.782077476278;0;0;0;0;0;42.504632456329;29.799093260367;0;0;12.044602577025;0;0;0;0;0;0;0;12.676653689729;15.554692637223;0;0;37.53485031489;19.348467264698;0;0;0;24.995812008929;0;0;0;0;0;0;11.549325718609;21.251820558622;0;8.1296362210063;22.197575326172;0;0;0;0;0;0;0;0;0;0;0;10.000065049552;8.8728979725334;36.273736809089;0;0;0;38.763867550322;0;0;0;0;0;47.969808859856;0;0;0;8.8249905449626;9.8713524022577;0;27.132545711482;0;0;0;0;4.1905217049511;0;0;0;6.2320019887981;0;33.267813766565;26.502699679956;0;0;0;0;0;0;0;0;0;0;0;18.469452527981;6.5611412116802;0;0;0;0;0;0;0;0;0;0;0;30.954648369485;20.18839927502;0;19.930985335739;13.30335187644;0;0;45.91841573277;0;0;0;0;3.0651791015231;0;17.29132670551;0;0;29.845684580526;0;0;25.744324067839;0;0;4.533296588447;0;0;0;0;0;0;0;0;0;174.6766103158;0;0;0;0;0;0;0;0;20.291566824403;16.060942649166;24.229870364832;14.33974826948;21.984726368413;28.014052764658;42.460208912641;14.819655148229;0;0;0;0;0;0;0;0;3.7128592311589;0;0;0;0;0;0;60.252751254405;0;0;0;33.427354568871;0;19.79223279591;9.9411139792807;0;0;0;0;55.948051656703;5.1228243135097;38.415466895409;12.445760983933;0;0;0;31.800649510619;72.82881531015;0;0;13.423449388829;0;107.36248172999;0;0;0;0;0;0;0;0;0;0;0;36.665010858184;0;0;0;34.532374071782;0;0;0;0;0;0;0;0;14.89312483707;31.536183331098;3.5521475192843;27.306404415442;34.050533942475;0;0;0;0;86.158438185471;4.4278650243019;0;24.200488377141;0;3.8245728778221;0;0;0;0;0;0;0;18.115152278508;0;52.542524624299;0;0;0;18.447518930262;24.506425804118;0;0;0;0;0;15.569318162768;0;0;0;0;0;0;0;0;0;0;26.061266368028;0;11.109516987256;0;0;0;0;4.3361873006167;0;0;0;0;0;0;4.8351870972651;0;0;27.613045632484;0;0;0;0;0;0;0;0;36.812575835362;0;0;26.733105793347;0;0;0;0;0;4.1642065633796;18.045721980927;0;0;14.558131777106;11.25112338948;0;0;20.859296982236;9.85355477958;23.559732136088;0;0;0;12.350476359919;0;0;5.2684130445225;13.819076785205;6.5689322985431;0;16.470511545717;0;0;0;5.0510459726078;2.3788347735073;0;35.754635060579;0;0;8.7953888717247;0;0;0;0;21.501821927154;23.715117051916;0;0;43.971129185656;0;0;74.522406375413;0;0;0;0;0;0;0;0;21.12094566176;0;17.036971274653;0;0;0;11.124099624429;27.866193036253;0;0;0;0;0;0;4.6528007106065;0;0;16.686733854348;0;16.620519588048;0;0;0;13.145839731044;8.8887251539483;7.4141376604218;0;0;0;8.8713535753336;10.452184629093;7.2027583655905;0;0;0;0;0;0;9.9577345303063;0;0;0;0;0;17.263546027166;0;0;10.094607286906;0;252.94007594065;0;11.665323169084;1.3308229118478;0;0;19.392391829666;54.156073302805;24.452780129688;0;0;0;0;9.8743066587283;10.136751641;0;0;6.9568626392318;0;21.068254010445;0;0;0;0;20.897510563361;21.033420988963;0;0;0;4.6751806104417;0;0;0;0;23.843723209746;7.557993348643;0;16.675029770649;16.106008516605;0;0;0;14.454955005567;35.54089672364;0;0;0;26.043285965545;7.5646500573961;0;0;12.975861531415;11.292750886091;0;0;30.661648547259;11.688959528272;14.805584741231;0;0;0;10.594891275316;20.41709697252;16.10750242111;0;0;12.945548684622;0;0;0;0;15.858863379259;22.633128496836;6.8474732222634;0;0;27.900148553027;0;0;20.510740030692;0;0;0;0;0;0;0;0;0;0;0;19.694479209114;27.496389261959;0;0;0;0;0;7.8814300921407;0;0;0;21.252286315884;0;24.079904582974;0;0;76.829462334225;26.005969212644;28.193261228155;0;0;73.095086781202;0;0;9.7999052191759;0;0;14.800390656727;34.419436994472;0;21.86325110472;0;0;0;0;0;0;0;0;21.830131985718;50.725205629887;0;0;0;0;0;0;0;0;7.3299690852593;30.860093721567;0;0;0;19.885756007691;0;0;0;0;0;0;15.18084610197;0;14.919516015585;0;0;0;0;0;0;8.0984994106919;0;0;0;0;0;0;0;17.566702245665;0;0;0;0;28.036909954696;0;15.376445999039;66.913908448132;16.237470665993;0;0;16.846923464166;0;4.5092214345913;32.695816322386;17.016847242874;0;0;0;0;0;6.5551839255802;0;18.934002205355;0;0;0;0;0;0;0;0;0;0;13.045991982091;0;0;0;7.4011771439913;0;0;0;0;0;0;0;49.105299111882;0;21.004713910968;0;0;0;0;0;0;0;0;21.976948089872;0;0;0;0;0;0;0;0;0;0;25.678401024419;0;0;0;0;53.153946677324;0;0;0;0;0;0;0;22.836667282953;0;0;0;4.2653485198906;0;15.674288232329;4.7972949709484;0;0;0;0;0;0;0;0;27.666712243562;0;0;0;7.899882330762;0;0;0;38.000809082915;10.779833008835;0;0;0;49.366698305381;18.412138895796;22.047467707705;10.109047574931;0;47.234635082497;0;0;60.366532442844;0;0;0;49.446989693352;23.295964984011;0;0;15.992398348932;0;0;10.381516763331;0;0;0;38.874187075506;0;6.1432531639637;9.6532327963604;17.425247552439;0;0;0;6.7051965421425;0;0;18.763358427821;0;0;0;0;0;0;0;23.162855451671;13.87730269934;0;0;0;0;0;0;4.3455423038502;0;0;14.369539993131;31.743103304742;0;7.5961481625344;0;160.15495032989;0;0;0;0;0;0;12.075737659938;19.707353490498;15.903561684613;30.761552221839;0;0;21.424973161448;0;0;0;0;0;0;0;0;0;15.24923417472;0;0;0;0;0;18.470676586657;3.5202375423212;0;20.004965523986;26.479946007465;0;6.3807549771617;0;0;0;0;39.952195465173;48.024599596071;22.759335332805;19.463411465066;5.1353902200803;12.278644401139;10.759877665229;7.1526574101549;0;0;32.928931316712;28.285831157273;29.708668806054;8.8444223790989;0;14.82578130957;22.197019424292;26.993448334049;18.580666379447;10.915183676163;0;6.5150749919263;65.079605341219;0;0;0;0;0;21.389396712676;0;0;32.368503492281;73.653009541383;0;27.531103881584;0;19.700836060456;0;0;0;0;0;22.720758248952;0;18.925448282954;0;0;0;0;0;48.020563973528;0;30.573973447911;0;0;0;25.267526148629;0;0;0;0;0;0;0;39.266834503237;0;0;0;6.4931623789227;0;0;19.900966102738;50.657926221362;0;0;0;0;0;0;32.891655739238;37.34746638783;0;0;0;0;10.938482826267;11.383879497154;11.005037478208;0;0;25.542795934759;3.618591777618;0;5.7614360664596;30.038576280003;0;0;0;15.654275774385;0;0;0;0;0;12.210033959217;17.176511396995;4.7754319770596;21.251464973735;0;0;38.613220481107;10.037715138285;0;13.970372566229;7.3449382590845;0;0;55.126256018078;40.238442814221;6.134153804554;64.115733710541;0;51.70970576006;0;17.272666998356;60.477910390193;25.404725659981;91.238195288663;9.0195382283827;11.839339037066;15.111129860093;13.90261205888;0;0;6.2786964813084;30.942897016951;0;43.518870909519;0;9.1217423333115;0;16.673054321722;12.423125211392;0;76.263324454048;30.153875586735;0;0;0;0;0;16.259554189876;31.177242886668;21.446521321869;0;0;18.422399091788;0;38.936308308722;0;0;12.327010700579;0;11.728399342435;18.086940373095;0;0;0;0;0;0;0;0;0;0;7.8011246494398;72.199302416627;0;78.07786744106;0;0;0;0;0;0;0;13.59705200896;0;7.5078844537805;25.339925685885;0;0;0;0;0;0;0;11.109510724988;0;21.57164669022;0;14.789916275109;0;0;28.569143104255;0;0;0;0;0;0;19.624793104215;0;0;21.40775339872;18.978847165869;0;8.5718277000605;22.530693363066;16.637163826743;14.74719533993;0;0;0;12.397218709901;16.27538808179;0;29.911943141107;0;0;0;0;15.418616339402;45.250857815852;0;0;0;0;4.2219306252393;0;0;0;0;10.752070875467;46.216746189511;0;0;0;0;32.593019512081;22.789316131603;10.706338225485;0;0;37.073860298874;0;37.558735771864;52.285099410291;0;29.802752826225;28.619067831305;7.7073442782308;12.521268070219;0;0;5.7519969973043;0;0;0;2.9245977052102;0;0;0;5.0218758058022;19.977373081302;7.9019874418233;5.1203432048224;0;0;0;21.991715690901;28.605083059818;21.134932533027;0;0;7.0507966183912;13.755539723182;31.615585603395;0;16.898865826123;0;0;0;0;0;0;28.949199843441;0;0;0;0;0;0;0;12.458518868482;0;0;0;0;0;0;15.086610014026;23.32302364711;0;0;0;0;19.199422868911;15.525954559162;0;28.562753977112;19.424897793251;0;0;0;0;0;4.9403487611582;22.418242349463;0;36.98397112399;40.833028485063;11.186772692111;19.866323752668;6.1558303828964;13.124116600294;0;40.680609222277;0;0;17.257214398837;6.6737958798859;8.9271689429869;0;4.5350536380747;0;0;0;0;36.550735623155;27.341170037484;0;0;20.09239604756;0;0;27.470437795948;10.226482047911;35.355496485684;3.545227150685;0;29.136963513838;0;0;0;48.004735051315;0;24.19819610104;0;56.18553361807;0;32.129371689776;0;8.2355494891885;0;0;17.628450312971;0;0;13.802998818175;0;0;31.376501849665;0;104.41979588704;0;0;0;0;28.952416804317;0;5.4100216030471;23.061931091672;0;0;0;37.221750153706;0;0;0;0;0;0;21.947708968802;20.820411857022;0;0;9.7916774392481;0;8.5869759132742;0;0;0;15.763805681598;20.528055976829;2.9722269842436;28.096999299492;24.406295642109;46.623503976924;0;0;16.409801884556;0;0;36.804552022417;0;0;0;22.442841006207;28.631934398439;36.931841980879;16.134826595499;4.8410465857111;0;0;0;0;0;0;38.221825397494;16.37469968229;0;30.678363327471;24.663353520761;0;0;1.4316755568162;0;0;0;11.120201724381;12.4856986342;26.154118389628;0;29.267326869707;0;16.752651112598;23.011500768226;0;23.701690365045;0;19.026631514048;10.868025404772;0;0;0;0;23.69636844555;0;13.782913664857;0;52.851390913177;0;0;0;0;13.46767766119;0;0;0;0;8.6277203390715;9.8014063732002;0;6.2747228827524;0;14.694121587441;20.380543346526;0;0;0;0;26.87767905784;20.167919549437;0;0;0;0;34.168498805091;26.501062906813;0;0;0;0;0;29.17986240896;0;22.214240128382;0;0;0;0;0;47.092951092285;0;0;3.9258084275347;19.298380324744;28.354615526598;0;0;0;0;81.749230800604;17.667807497888;64.645274832085;19.750522028934;2.2945055513421;0;70.08347307436;16.491615471844;0;0;6.1128421484458;25.756880603021;0;5.1920359067094;0;0;0;0;0;0;0;0;19.282324608244;37.944201355918;0;35.830318194505;0;0;4.5710200460774;21.000987971659;0;0;23.829841768637;42.520656317338;28.974922130709;0;0;0;0;0;0;0;0;15.462516519867;0;12.032502281932;0;0;35.089472436285;4.9479200541393;0;22.72695095432;0;0;19.031277129241;16.709058047219;44.6336340783;0;0;0;0;22.796814378845;0;0;18.607948366971;68.502415600704;0;14.687696972608;8.9265719687539;0;0;9.1310546634196;0;7.7614639034087;0;0;0;14.748048656992;9.9481605464688;0;0;0;20.185505112844;0;0;0;0;0;38.553913728418;0;0;60.297322089652;0;0;0;0;36.935405444715;0;0;0;2.4473856067279;0;30.010632144333;0;0;0;0;0;6.0933810026554;0;0;0;32.782365177478;0;0;0;0;25.369318767398;14.591349946164;0;0;0;0;0;6.9992022857776;0;45.238065824317;0;0;10.132659256006;0;0;0;0;0;0;0;0;0;0;0;23.515509814506;0;10.995705268688;17.045985897309;16.331904316217;25.102453995908;6.2942508991693;18.357739375407;8.4450165530276;0;0;0;0;8.1848517166751;0;0;22.348699444974;0;51.594528565562;0;0;24.579226023416;28.937033302231;0;0;21.943712968552;0;0;0;0;0;0;0;0;3.8512974368966;0;0;21.004616043788;0;0;47.680896764725;0;0;0;0;0;9.3311826679102;0;0;0;0;0;0;0;0;0;0;0;17.860483224541;6.3590276638589;11.069273281908;0;236.79411715856;0;29.075888122517;0;0;22.686969647081;15.816918356966;0;0;10.966228427427;0;0;0;0;0;0;4.3884944401261;0;0;0;0;0;9.1490994439827;0;0;35.841528190158;0;0;15.753217335693;0;0;0;4.8429757607896;0;0;36.09653318888;14.368969392475;0;37.637845939506;25.15046103943;0;0;12.017080333359;0;0;17.636352933149;0;72.692153198862;11.627515439229;0;0;0;0;0;0;0;8.1771111097031;22.554907391453;0;16.774686616897;44.086014599971;0;2.9745017956349;18.55452937723;0;0;0;0;0;0;0;0;0;0;0;0;0;0;23.900136674446;0;0;0;0;0;9.0374333902965;0;32.255603670885;10.284854238701;0;0;66.366996535387;28.691931470827;0;0;0;0;0;0;0;0;0;25.968847916552;76.483686874952;0;0;20.165249175795;0;22.046083302951;0;0;0;0;0;0;0;0;30.728978321589;11.141502633068;0;20.115952114623;16.075560645965;0;42.468360484651;0;10.982887319658;0;0;15.113409562216;0;0;0;21.545152624647;0;89.979834178406;0;0;0;0;0;0;0;0;0;0;0;0;0;0;0;0;0;6.3610402489845;14.101027381742;0;0;0;0;6.5357462012846;0;24.549386807943;0;0;6.5587947704205;0;0;0;9.1635672138483;0;0;0;0;0;4.6169156857533;0;0;0;0;0;0;0;0;0;0;0;8.1013666960407;0;21.469359217077;0;21.144905647664;6.091214409108;15.796772851437;26.866041432026;0;0;0;0;14.091174021911;0;0;0;9.3531344724334;0;14.962943283731;3.6646074281066;18.525412292423;0;0;0;0;0;0;0;0;0;0;0;0;0;0;0;0;0;0;0;14.185064541086;0;0;0;25.047036138077;0;0;0;0;17.562558023743;0;0;0;0;0;0;12.173571283119;0;0;0;0;7.2061044342544;11.766444178203;0;38.2537357746;0;0;5.5869746123199;4.3564015755073;6.6305279376769;0;0;0;3.327389889044;0;30.336022047523;0;0;0;0;14.463351172429;14.742200475703;19.699637948145;0;22.686175518696;11.150807101594;27.444140971618;0;0;54.062602921088;0;0;0;9.8436808434587;0;28.537683632226;0;0;14.543234990059;11.937454331537;22.973219935892;34.554370204348;0;0;0;27.598440807692;0;0;0;19.075305723849;0;0;0;0;0;0;0;0;0;20.60547405613;0;0;0;0;81.04284546868;0;0;32.486829480432;0;19.370445784487;0;44.520975231275;0;0;0;0;0;0;0;0;0;14.831222775619;0;0;45.632081420375;48.952979790928;0;18.412855282293;0;11.444038760085;0;0;0;0;0;0;0;0;0;0;9.8230221812894;35.020120533323;0;0;0;0;0;0;9.7576452721111;0;0;0;0;36.569083701919;18.841760762853;10.766501860096;21.183488503967;0;0;0;21.858911509233;0;0;48.047258563337;0;2.8002271871221;20.502011032699;0;0;1.607672991102;53.156643848751;0;0;0;0;0;0;0;101.21708358345;15.723409829899;0;12.987418557336;6.2174055891818;0;6.8569227519067;19.188516886877;17.087307096128;0;14.776122741485;17.409245750432;24.638274736514;5.3465323579432;0;0;0;40.829900262;0;0;0;0;14.19890873501;0;21.137884545992;19.408833911633;43.296400587461;0;0;0;0;0;7.3402155053876;0;0;0;18.230574993881;0;0;0;0;17.682431408162;11.565951058328;0;0;19.240525003484;70.109829860666;0;0;0;0;11.321182179599;0;48.038830095648;23.5379189545;0;14.472459463488;6.8815834885843;0;12.379271965613;2.5278099205431;0;0;0;30.970991462872;0;0;0;0;0;0;48.432968024617;0;0;72.917623455526;0;0;0;11.140798734953;0;13.284409018532;0;7.3763363415363;0;13.675393894032;14.152489769049;0;0;0;0;0;4.1319561228369;17.759685932047;0;33.651566171769;0;0;0;0;0;0;0;25.277355645535;0;52.887419544379;0;21.35109821262;2.3404350773314;15.846237993354;0;49.472513050041;20.250851667191;59.836406937253;0;6.2388383307229;19.332832839465;0;124.84824284408;0;0;0;41.688418786288;0;24.08104549595;0;0;0;0;6.9939826191667;9.6674988286198;0;11.359652219807;0;0;0;0;0;6.9088336972031;0;0;0;0;0;0;6.9993720076209;21.235303570939;0;0;0;32.788352726579;0;0;0;0;3.6600334620674;0;0;0;0;0;0;20.296982656796;7.3908134363088;0;59.136652784331;31.157180008427;27.047534795485;0;0;71.547871379079;0;0;19.352844562125;66.796022260664;0;0;0;0;0;0;11.928769906106;4.5949074305123;0;0;0;0;0;8.9487746779728;0;0;0;0;0;0;0;0;0;10.208142403722;10.723061347623;0;0;0;0;88.8813606014;13.40472577368;45.248937670021;0;0;0;0;0;0;47.44388852367;0;0;19.569252590226;0;0;0;9.8923471873685;29.363789245036;0;21.100937254909;10.771782859129;0;0;29.447806389541;0;0;0;16.010532501322;14.056350911887;0;4.0125184229635;0;0;0;0;0;0;0;13.881972266103;41.024102904802;28.91399041701;26.95494380475;20.962145669821;0;17.261031197101;0;0;0;0;0;0;0;0;0;0;0;0;0;0;0;75.725540685569;25.126152090045;0;0;0;18.2009809544;6.2079044672391;60.096361317624;0;0;0;0;0;1.9961148751548;0;0;0;0;4.3954462118223;13.485056371544;38.695111926433;3.7749238660915;0;0;0;0;8.6754311725652;0;0;0;0;0;0;15.363650005078;0;0;43.065215354406;0;0;0;9.1432639110115;0;0;0;0;0;0;0;0;0;0;0;0;0;0;23.53516984305;7.4206870671852;0;38.001260156541;0;0;0;21.235555822579;39.460630213464;23.039267312262;11.880913997327;7.0222649558621;12.420537952475;3.7457821700653;57.926442287362;0;0;0;0;0;0;0;6.4857141649545;0;0;0;26.049026986031;0;0;23.038266500729;0;2.6004611409208;0;31.180177309936;0;14.168980670292;17.262375558276;0;7.5857018236278;23.839307620688;17.372766844911;0;14.271008147223;34.765835036892;25.986765003718;0;0;42.827064806217;0;0;16.996348026624;10.725741671904;0;27.37622159456;0;0;0;6.8464814209745;4.3873067018539;34.381146574252;0;0;0;0;0;0;0;0;0;0;0;8.0799357431804;28.402643983443;0;13.015735198238;27.240164470126;0;0;0;0;6.7171690641853;0;0;17.500754342965;0;14.799473552357;13.882695953806;22.70915161207;0;0;18.878051746027;0;0;0;0;0;0;15.538333291862;13.641967540678;11.131973967789;27.028011331;0;0;0;18.388257999446;46.946015654351;0;0;29.862083342352;22.435271190619;0;0;0;0;0;10.748718040141;3.9194137399;0;0;0;18.874310916718;0;6.7781976178012;0;0;56.911060780842;0;24.07724984837;0;27.900593912156;0;22.889561465872;0;30.224812168345;11.326566018487;17.070178191495;46.518744438659;0;8.4604264449849;3.3988983418943;0;13.667782241643;2.3849374213768;23.135548287557;0;16.855150691537;0;0;13.867277156227;0;29.975648609743;0;0;15.51643154326;0;0;0;34.559463185751;4.1421142480702;12.817626402745;0;0;0;0;0;9.4133394229081;0;0;65.120393815735;22.853055335718;31.431300433414;26.977053195477;38.732211452308;0;0;0;0;10.915572503488;0;24.367316221015;0;0;0;0;0;21.695017184538;63.395596966685;0;0;0;0;23.164736160859;0;0;0;14.353928392983;0;15.417826492956;0;0;0;9.3962542520585;0;0;0;0;0;0;0;0;0;0;0;0;45.570346881403;0;28.618687409858;0;0;3.9814833624218;0;0;1.6452486330686;20.067030225051;15.545726178912;0;0;34.524619850629;0;0;22.487851580466;16.967971410068;0;0;0;25.756196079332;0;8.1969328885969;8.9765660005929;0;6.3999671054322;29.241173794579;0;0;0;0;0;0;0;0;16.871861745396;42.431220622421;14.807108320139;0;12.562470237989;0;11.850931130211;42.367701440408;0;0;16.233409759775;108.54438494147;0;0;2.6663945793597;17.174390965467;0;13.516672819197;23.498966061897;40.462977306044;23.76248733568;0;0;14.817248996334;0;17.651223917064;10.577892304565;11.943711416542;7.9308951690191;0;0;0;0;0;0;0;0;27.877701657292;0;0;40.246019628668;11.673549840216;18.733257521191;67.611975162645;18.946636932341;17.138756934959;0;0;4.8085205135053;0;0;0;0;0;0;26.054053198637;0;0;0;43.644233738869;0;0;42.04194367249;13.804000039494;3.792664610421;0;0;0;0;0;0;0;0;0;0;16.60294161263;41.188027281262;0;0;21.65619975182;29.733628046005;5.4250515352242;0;0;0;0;0;0;0;26.768552607585;0;0;0;0;0;31.325736823541;0;0;0;0;0;0;0;0;0;0;0;0;0;0;10.544446434688;0;7.0967282004795;3.0316999539728;0;0;4.3046532239186;0;27.073352088411;10.047507533381;20.947421589146;0;40.865798725812;0;37.463589600845;0;0;0;0;0;0;0;16.786795172524;24.838188682186;0;15.754370387814;0;0;0;0;22.405138823038;6.4736969095855;0;0;0;11.997274329832;18.239192079443;0;13.426569258778;0;0;0;33.505128597754;0;0;6.167581496222;10.062594364972;0;0;0;60.20483279019;22.005394562649;0;8.3021441149647;9.6972753752134;0;30.694301319073;0;21.475324327031;0;0;14.654204629286;0;34.424758289067;0;0;0;0;0;0;0;0;0;9.1566968811396;0;17.001300296348;0;0;21.227164242309;0;0;0;0;0;0;0;15.511882867813;20.417653613288;0;0;0;0;94.243513838975;0;0;12.781457888697;0;0;16.369380329713;0;0;32.472030967742;15.079360437943;0;0;0;0;27.513727648022;0;2.9445008143475;18.142971906733;12.155363302969;0;0;0;0;0;0;27.261675187646;0;0;0;0;0;6.1362026752499;0;0;0;3.4745888595336;0;42.880232007973;0;12.99295375911;29.531564047239;0;0;0;0;3.9653012443059;0;18.581478260727;0;22.658755344935;0;0;6.8215810753355;0;0;22.264840954496;8.4054449963159;0;31.653112811102;13.111680250898;40.926163823505;32.426502293337;15.092296883616;0;34.144796733587;0;0;0;0;0;0;0;0;11.55452807109;0;0;0;0;0;0;0;0;26.876090921039;30.276807158062;0;0;0;85.45307884218;0;0;0;0;0;0;0;0;0;5.2177793191842;0;0;0;0;0;0;29.795031928419;0;0;0;0;0;0;0;77.422623761115;0;0;1.6185187729167;4.3837594081177;0;0;24.474972449104;59.609837998291;0;28.111191822882;63.083180572363;0;0;0;0;0;0;0;0;0;3.6645558118404;0;0;0;0;0;0;0;0;0;0;0;40.591226745582;0;0;0;9.5986305664704;28.404865379004;2.8223358027991;7.321244185626;17.960418432288;0;0;0;4.1667052874004;0;0;17.936570868745;0;0;57.607976092445;14.294528070234;0;0;12.631065860579;0;0;0;0;0;53.765343618726;11.446673765815;26.733235098548;0;0;23.220955566628;0;26.025523056163;23.0429407162;35.40603186919;19.512673609413;8.5624927405073;14.663759335232;0;0;0;0;46.294313419499;0;6.462718027735;0;0;0;0;0;0;0;24.276419841021;0;0;0;0;0;0;0;0;0;0;0;0;0;0;11.678742736319;9.7482361342587;33.985542162724;12.011866481486;0;0;7.159163635655;0;0;0;13.192980537457;0;22.606903391329;0;0;0;0;0;0;0;0;0;31.577772420735;34.269137548784;19.433222896367;0;20.422474937106;0;0;0;0;45.486512939078;13.233491914714;13.141992055008;9.8365275698377;0;0;0;0;0;0;0;38.195565960306;10.322883868445;31.151423513787;44.940822027421;0;5.2465923388363;0;0;3.4714079428896;21.876443855846;0;0;5.0550656698118;21.983280599979;0;0;0;6.4728263435591;12.380154920424;0;0;8.5768893034714;0;0;0;0;0;0;11.650925353648;3.6273341294003;0;10.229704906355;0;14.954704940725;10.564188958598;0;22.499229753416;21.495670427709;0;0;6.7800181236191;0;0;20.944603499298;12.176982614586;0;0;0;0;0;7.313260985421;35.937267161552;0;37.891516409257;0;8.245331620868;0;0;0;0;0;23.181509931384;44.680273673501;0;0;0;0;0;0;0;0;0;0;0;8.792624354604;0;0;0;98.988514919205;0;0;0;0;0;0;0;31.375315687685;0;114.02579197374;36.811454651258;0;0;0;0;33.016136903919;0;8.1574275724241;3.3674142965987;27.876029116841;0;10.784479118599;0;8.2891579980032;0;0;0;22.684889586799;0;0;0;0;38.74316985506;0;0;0;0;0;23.221065419485;0;0;0;43.350384105289;9.7105052605281;0;8.4118853691936;0;0;3.6388503631055;0;32.729571422947;0;0;0;0;15.625101684154;0;0;0;0;0;0;0;0;35.855098191626;0;19.919812817589;0;0;0;0;0;0;20.048856050979;0;0;15.952100072473;0;0;23.526778855987;15.722974624273;0;0;0;0;25.620979232001;0;0;0;8.1571777544299;0;0;0;0;0;19.39846883861;0;8.4520320484919;0;48.229492073136;0;2.4884075676033;0;0;0;0;46.011151843049;0;15.375895003065;7.424783052376;0;0;0;0;15.506503044373;0;13.922277234577;53.821842239399;0;0;0;19.401656246873;26.948294699428;17.468600262518;50.224334521916;15.223029666318;4.8124998198866;29.868481710053;0;36.218405293208;0;11.810815377164;0;0;0;0;0;0;0;0;20.49544693611;0;0;0;0;0;0;0;0;0;4.6137170216659;0;0;24.18456432403;16.325420861278;0;0;0;0;59.877011873467;0;11.685273154248;0;0;38.017597495847;49.729389690268;0;0;0;0;0;0;0;11.841764108631;0;0;9.5167118389671;0;0;0;0;1.5221609150546;9.2513477179189;0;0;0;0;0;7.6420489060054;0;0;0
1235.799091447;0;40.846127755078;0;8.6997434776499;19.017251090597;0;0;23.673662882651;0;5.178500237732;52.185929693931;82.592220210927;0;27.476385082939;16.251447086884;3.66867963249;0;15.718048873041;0;0;4.7374563898401;10.573603818359;20.757671431208;0;0;0;0;6.4998341841083;0;26.943853136833;0;5.7467627420558;5.3076194170425;0;67.539244399711;10.560523407542;0;0;0;0;0;0;0;12.003540129457;0;0;9.7973702328926;57.005535295485;0;0;0;11.508595456907;30.893296521829;28.886838129878;0;0;36.601445826214;0;0;17.224847686181;25.10286315032;0;17.339548162975;16.551926870178;26.156954831463;0;0;5.8728233963637;0;16.623824161657;5.625157141126;4.929090159566;0;0;0;16.377351190484;0;0;0;25.990820782796;0;0;0;0;0;0;0;10.662609749115;10.996658111361;49.516699483325;0;0;0;0;0;0;0;0;0;47.373906527799;0;0;0;0;0;0;11.307629242135;32.916796326824;0;0;0;0;0;0;13.437577260434;7.3099911851142;0;26.161428062988;11.128380240237;22.409012342318;0;0;0;0;0;0;0;0;13.469925043517;0;48.736642486814;31.190792797624;0;0;0;0;0;9.9032378665827;0;0;0;0;0;0;0;19.304666817106;0;0;28.560574433139;27.818145038716;32.817062148871;0;0;0;0;0;0;0;0;0;5.2615653776383;0;0;0;0;0;0;0;0;0;0;0;0;17.977526920004;25.682110070526;0;0;0;0;0;11.253561352388;0;0;0;0;0;10.17368152442;0;19.930985335739;0;0;0;0;0;0;0;17.082575879664;12.496499413902;0;24.207857387714;0;0;18.806869735674;0;0;0;0;0;2.7971404481907;0;0;0;0;10.555498257808;24.365865471232;12.054312818072;30.520425422806;21.50993472484;0;0;20.710776234969;0;22.353737569858;0;0;0;7.2408850748661;0;6.6338676159598;0;22.112695929573;12.540583350996;23.894339122797;60.657441303772;0;0;47.268043301482;14.544124252052;0;0;0;0;0;0;0;0;0;0;0;0;45.906858098594;0;0;12.177564132798;10.187384249561;0;1.7830840356676;14.911670968921;0;0;0;6.5230592573896;0;30.342882472327;0;0;0;0;0;0;0;0;0;16.150087545934;0;0;0;0;0;0;0;0;0;0;0;94.979248274802;16.64682730863;0;0;0;0;28.469438166049;23.960945124784;28.05095123775;0;47.036672175011;40.058351332645;0;9.2027044192783;0;55.125246792767;15.169303374452;0;0;0;0;0;0;0;0;19.858303745354;0;5.9850670180027;0;36.23279568463;62.885943076916;23.137116108417;168.37899790846;0;0;18.24870458829;0;0;10.521143582055;0;0;0;0;0;18.063421836838;0;0;30.446896012359;0;33.079154194549;0;0;0;0;0;0;0;0;0;0;5.0733900542126;0;0;0;0;0;0;0;0;0;0;0;0;0;0;0;0;61.835093839097;0;0;0;0;0;0;0;0;0;57.718483099888;0;0;0;0;0;0;0;31.227337908199;0;0;0;0;34.919843114005;20.118534196442;0;0;9.8502235749446;0;24.378410086762;5.875826868262;0;0;0;0;7.0138723397639;6.0666574452077;0;32.187768262861;0;0;0;28.574616553384;6.7270204859335;7.282903495388;0;13.223622633235;0;0;8.3547486609562;6.4808128528498;0;0;0;0;39.887437777909;16.818373827635;16.296541532593;0;43.971129185656;0;0;0;0;12.695995741913;23.681647770902;0;0;0;18.033850155244;11.451432345117;0;0;24.463343368732;10.551318561267;0;0;0;8.3109698529175;0;0;0;0;0;1.1368487016633;10.151565186778;0;0;7.4163261574881;29.017357097004;10.618665292364;0;0;0;0;30.50994850139;0;0;21.030007686763;0;15.493631596357;0;1.223109911138;19.642327693612;21.972160283224;48.156590122227;0;0;0;0;14.616078256581;0;5.9342191995367;0;7.6383308982146;0;0;0;0;5.548445826131;0;21.120099902816;0;12.864621481195;0;0;9.5060744263067;7.9883145001968;39.084361682698;0;0;0;0;21.96529440411;59.724644803732;0;0;21.710209270706;0;0;0;0;0;32.6409608494;0;11.070221573138;31.063549509961;37.326035613062;3.2883786896518;0;17.905435501454;0;0;25.556957107996;0;0;0;13.381196729533;0;0;0;0;28.315870764331;27.6942052392;0;23.249667099749;0;14.293116540013;8.5807970800314;15.991577172594;10.21892776633;0;69.809732750379;0;0;7.9848043091821;30.841953454114;12.793175164753;9.0824824085673;22.829815951781;0;0;0;5.0660693098652;24.622353779414;0;0;0;10.125615826764;0;0;34.462530035697;0;31.156003161299;28.547555789784;3.3287010212139;0;0;16.948270701069;0;0;0;0;0;47.951709851792;0;0;0;0;0;0;3.6546456264335;21.040715261325;0;0;0;9.9304527171495;0;18.628834763242;10.427264700154;19.197123554971;20.114788961941;3.6896330409521;9.3779465622237;0;0;7.0326295697352;0;0;18.002925844484;0;0;0;0;0;3.8605687227057;0;0;0;16.911972502474;0;0;0;0;21.784172504107;9.2503663110185;0;0;0;0;16.447359715267;44.894722224153;0;0;0;0;0;0;0;0;7.4632412504459;0;0;0;0;0;0;0;0;0;0;0;0;0;0;12.147555476767;33.464204139589;0;0;0;0;0;11.361470320161;0;0;8.4161362864594;0;0;0;25.910885812356;0;0;0;8.7818039024759;0;19.768459328017;0;28.569983382349;29.100921453338;53.876314857382;0;0;27.60059866716;0;11.443535712835;4.8343316030892;19.095258461324;0;0;0;16.668515526943;0;46.132323631574;4.3235123146087;0;0;0;2.5104003673312;0;0;0;0;0;0;8.3769001148166;12.14210865953;0;5.6719773502838;0;0;0;0;0;0;0;0;0;2.3251817263861;0;0;190.70468435013;25.591913612783;25.329362721517;19.014753424142;0;0;0;19.507628079774;0;17.43779914596;0;0;16.160927435914;0;0;0;17.74766156966;0;27.104978859109;0;0;0;0;0;0;0;11.840694518086;0;0;0;0;0;0;0;0;7.1089141998176;0;4.5051846416276;15.28440490744;11.199044062246;12.571509138351;0;0;0;0;0;7.090725204019;10.553281989812;22.73739105451;25.69410060957;71.48760871126;31.966965710525;37.309631485125;48.478988606143;0;24.284540715709;31.336723862893;71.705711086886;0;15.82235099661;0;14.069653307165;0;0;0;16.725104251001;0;39.615561590507;0;0;22.354494278309;0;0;0;0;6.7573817387037;0;0;11.158687165586;0;0;0;9.0497555121481;0;0;11.98683544188;17.375819033449;5.8977760946715;28.753473113746;7.4104030662105;0;6.7051965421425;2.4391775399473;0;4.477619624821;0;19.922423526685;0;0;0;0;0;0;0;0;20.329187554849;0;0;0;7.0596128147436;0;0;0;14.369539993131;0;0;0;0;0;0;0;0;0;0;0;19.170233535152;0;0;1.7623805960429;0;0;0;0;0;0;0;0;0;0;0;0;11.37004302501;13.078093638112;0;0;0;1.2780854201358;12.137873185518;23.287725279971;0;26.996992309069;0;0;22.099200164804;0;16.694634177407;16.430809044637;0;0;28.459021982857;24.276624354992;0;0;29.022250402692;0;0;0;25.774746928823;30.766930775716;10.72910837;38.135127594681;0;25.382934724958;21.784821516103;0;0;6.8129110057971;0;0;10.957171577331;0;0;0;3.2737661859947;31.74129692382;0;0;0;8.9297712276294;19.629931150157;0;0;0;18.123436269344;0;0;19.187951181418;0;0;2.2485769763679;10.866449597325;0;3.4862667889652;0;14.284731105195;0;0;0;0;0;0;0;0;0;21.174898673851;23.559565787968;48.94632709652;0;0;0;17.285009239776;0;0;0;56.144376867658;0;14.068518487666;0;0;5.0415780793604;0;0;0;0;3.4618598485828;0;0;22.151523252956;0;0;0;24.978599258728;0;27.121443719922;0;0;0;0;6.4645347736118;0;0;10.33085087779;36.475414054289;0;0;0;0;0;0;14.531905557858;24.06048353557;0;35.409098481729;0;0;30.900778799647;14.823313250306;0;13.001084337073;11.270416997373;0;21.454500726708;22.354159918953;0;36.699643911257;0;0;20.901561111813;0;30.600933282706;28.312538515014;6.8524736355727;39.090772680491;0;0;0;0;11.839339037066;0;12.483978175321;0;0;0;0;14.76637790879;27.426683917253;0;8.2924930302832;35.096532176502;0;7.3618519771213;18.19970211755;0;26.175239224596;0;0;17.986228951471;0;6.1397465466795;6.744703960245;0;0;56.376713239274;0;0;0;0;5.4574575482096;4.7988104232323;25.816946938949;0;0;0;0;0;75.201770580744;0;0;0;0;0;0;0;0;0;0;15.090680261717;0;0;0;0;0;0;0;0;0;0;0;8.8393552042305;0;0;0;0;0;0;0;0;0;0;0;0;0;26.575947073725;0;0;0;24.375862805846;15.205219730488;0;0;0;0;8.1384847631496;0;0;0;31.172603146159;33.802491584493;0;24.284691123863;0;42.303123070335;0;0;0;22.675182703742;3.7744478422834;0;0;87.245391079005;0;44.877911185501;3.3771708235184;0;0;0;0;0;14.452673391944;20.642244013657;0;34.36446181767;22.198594626458;0;0;31.217103988596;13.529049930878;0;0;16.773263219927;22.611256172336;3.4776073739169;17.226238118669;0;0;0;0;3.5838753398624;22.105762738663;7.2256352608413;0;0;0;0;0;0;0;0;0;0;0;11.185087022014;11.861565267023;0;0;0;0;0;15.065191063845;77.339669013583;19.159705193492;0;0;19.46019866676;0;0;0;24.758803419668;27.267873408327;0;0;0;0;0;0;0;0;0;0;10.388962165652;0;0;1.2598502226555;0;0;0;9.8257985806064;0;0;0;0;0;0;0;0;14.719557532832;40.878462636782;37.272937736261;33.660355961695;14.450228846199;0;36.131423676882;27.07779684336;0;98.263376794099;24.701743805791;0;0;0;35.779435850773;37.594891834144;47.352607300881;0;2.8306918157498;14.243395342093;0;7.8779394802477;16.237640557414;12.267176500378;5.3680532077343;0;0;0;0;0;0;38.102410004276;44.726558065176;27.078274171739;0;0;20.510987631884;0;27.112641324654;0;11.447554531244;0;0;0;30.705876933814;0;0;0;0;0;0;0;20.998633776451;38.260216335647;0;44.193999378979;0;0;0;3.1109029964067;0;12.448365968004;8.2817992909051;0;0;0;0;0;0;6.8198762056172;0;0;0;20.921316312748;6.3567753835803;9.6483589261078;10.357124513542;0;5.9844325279189;33.222719145457;0;18.644966641053;37.876314248192;38.152060507657;27.679759255024;63.444219641335;0;28.485068969223;0;2.6388967417629;17.011803227785;0;9.0437299512143;36.873102477249;0;3.4597162809343;7.1191380497539;0;27.70115549315;22.312322973126;18.415659439046;0;0;0;8.7668804588722;17.87753466022;0;12.852383245923;0;0;0;0;0;0;7.0993237020196;25.923023652518;17.109395327587;0;37.813772636702;0;0;16.567392588767;0;18.421537142576;0;0;0;0;0;0;2.6309456520018;0;21.176428547126;0;0;0;0;11.610179254099;0;0;20.672933616983;0;0;18.9638351601;18.475134948424;12.172188453345;31.964076194783;0;39.043875279935;0;0;0;34.899854784409;0;18.417908954592;0;0;0;0;17.069498431043;0;0;43.94071245373;0;8.3195874698189;19.26483321629;0;0;0;0;18.750099878804;0;0;16.77525286528;61.472789641924;0;0;66.429226582831;0;0;0;4.7277168157988;10.392573688946;0;0;6.3230101919868;0;96.134962648081;0;31.306842962998;0;14.122172889137;0;0;0;120.0305234328;74.478525912255;55.603731671403;0;39.258084275347;42.809787340101;13.719975254805;37.088786993299;0;66.423082187119;29.719043537942;49.200925944808;17.208903407034;28.696195169365;20.699237060892;0;16.906627524223;5.5960187625915;5.7086361248692;0;0;6.3392437094994;0;0;17.523121185144;8.9349631251784;0;0;0;0;0;0;0;0;43.988410421462;0;0;0;0;0;0;2.1060769221731;0;0;16.436556223509;0;0;0;0;0;0;0;34.30554136624;17.553635334966;0;0;0;0;0;11.696490812095;0;2.2972783601248;40.655990040506;0;0;85.571289865784;16.027055677945;74.558456926251;0;37.093895211494;128.1798937436;26.502872947844;18.619387660208;0;0;5.4826990724111;0;12.563525130923;0;7.0845809275825;0;0;37.13295563124;53.32785922669;13.868845335599;10.320101001573;0;25.195880165449;33.129674519329;44.76672245911;0;0;0;0;0;0;21.059832964253;0;0;28.809517950906;0;0;0;0;0;48.339659739926;0;0;0;13.365524562686;0;16.886960686423;0;16.472001101777;4.5270004292999;0;0;0;0;0;0;5.8297197720542;0;12.270494228442;0;12.408390020225;36.574249807969;0;0;26.174174130232;13.056851371565;0;0;0;0;0;0;0;26.743535711573;25.848846535468;21.270849583219;0;0;0;0;0;43.396843627755;0;43.424004237138;0;34.711447629344;0;6.2447826893294;0;12.328518028529;47.16834453776;11.501341067758;0;17.498017499691;24.61929389105;23.386199685307;0;0;23.250963472325;36.832618537068;8.8310242206231;25.481385477757;6.1426210921487;0;43.554620521157;0;0;0;15.566843148163;0;0;0;6.1958718970029;0;0;0;0;0;0;0;10.605300049807;0;0;0;0;0;8.3100605522006;79.223643855236;59.361840380647;37.952797347682;0;0;0;0;27.415178874899;0;0;0;0;0;0;0;0;0;0;0;0;15.635348510695;38.712958651223;0;39.441714587461;15.802113110064;0;0;0;8.8516699061923;0;0;5.3987586104256;0;0;0;20.509919006907;14.960282328239;12.990079548405;50.248261339444;8.9062529136648;0;73.382985480011;5.5158504862624;23.207897700132;37.150888651324;30.261775514434;37.022779201876;0;36.562741803904;57.340494388818;30.116444906472;16.114548915346;0;0;38.743806086317;13.170794499995;21.105831719304;13.789686836201;0;0;2.2937191431278;0;0;0;0;0;13.438442711335;31.636344436783;38.23933824448;18.017713186043;0;0;39.918123864666;0;22.760771918601;18.830211729928;0;34.792693869037;19.01178333006;16.09386621161;0;28.457057653664;0;0;0;0;0;0;0;0;58.602869792999;8.6769374559439;8.9489825484019;0;0;20.128456138019;0;0;0;25.425477971267;6.4449806762552;0;0;9.4686605126867;0;0;0;12.553108002275;0;0;12.156835114182;10.896031196176;0;0;0;0;0;8.2560612301025;0;0;0;0;0;0;0;0;11.623723857139;0;0;0;0;0;9.440485809912;0;0;0;0;14.733935922555;0;0;0;43.147259608177;0;21.26511620139;0;0;7.6705879692853;0;38.643355184642;0;0;0;35.398707220647;42.913705637616;0;0;84.19007298098;43.780679589473;12.699148926378;7.9160885202559;12.716942996131;14.372211235339;0;16.577141920008;0;0;0;7.7065477021674;0;0;0;26.567965545014;38.86021589503;0;22.837533476952;0;0;0;29.10241654233;18.216654305708;0;0;6.7559986350457;0;0;0;28.135415160328;20.7261753003;0;24.462557417102;0;0;0;0;0;0;0;0;0;0;0;0;0;0;149.35250791354;0;17.333156651994;0;0;0;0;40.230346329923;20.310136523276;34.767818323798;0;0;0;0;19.375364280127;0;0;0;0;0;0;21.543449728869;27.604091164207;0;0;0;0;8.8385684727364;0;0;0;21.489274772077;37.887872709383;0;0;0;0;0;0;0;0;0;0;0;8.6776723926192;0;13.05268080435;0;36.765050313804;39.818992060481;63.569705571437;9.1744706094178;6.8595275974706;0;0;85.984507689166;0;0;53.401399361951;19.007220038086;29.064588289093;0;46.116461042255;32.897433286813;3.3003440987644;0;0;0;0;9.2662017960428;28.431252387522;0;6.7657555953575;0;0;13.309559556176;0;0;52.004898748667;0;0;0;0;6.331006339259;26.863142656561;0;27.085918649595;0;0;0;0;0;15.276182834715;0;0;0;0;0;0;4.9895635982876;3.7530929006603;0;0;0;0;36.579729447784;0;9.9594373349498;19.001092001332;0;0;10.568750468619;0;0;0;0;20.744407944993;13.611447924401;17.356697515626;0;17.777273854934;27.964571933319;0;0;0;24.372477515435;0;0;0;8.3708394980255;9.3725738374593;2.449136823326;41.968792174316;14.433740828404;19.914275766941;0;0;0;41.930878438706;69.750397686984;28.866770263224;0;0;32.10523518487;0;0;0;0;0;0;0;0;0;0;0;0;0;0;0;0;24.667308271536;0;0;0;0;0;0;0;45.215344706578;0;0;20.312977873914;0;15.707042816128;0;35.112792758037;0;0;21.835288150243;0;0;0;0;14.174096744854;0;35.671449539447;0;0;1.4528984196401;24.525490911133;15.285666732931;25.110321003879;0;0;69.178876703125;44.420378318496;0;4.9211647152687;29.22077768266;24.248406330822;0;15.552503201313;35.300220897944;0;15.099413573727;0;0;12.043856343891;0;4.1720703011176;17.065381194391;0;23.725746042569;0;0;0;0;0;0;0;0;10.492543429327;0;0;0;0;0;0;0;0;0;9.9209010950282;0;21.418705813945;0;0;0;0;0;0;0;11.353982272609;0;0;0;0;0;0;0;37.876296479945;14.849485492354;0;49.622269436574;25.542597465491;41.271967481862;0;0;7.6188960052184;0;0;4.5060959453159;11.660565959834;0;0;0;0;0;0;0;0;0;0;0;0;0;0;0;0;25.685730416698;0;0;18.170414625096;0;16.060185259993;0;14.723154679091;31.44456688848;0;0;0;0;0;29.87322893772;0;0;0;19.511511428264;39.715107569171;0;0;0;14.680730953763;36.069934460482;21.420426540227;0;9.569499901203;22.156800031964;68.340704258078;58.342967157348;38.539846209148;62.036960808781;20.817309056483;0;44.915069030196;0;18.297145365923;0;0;0;23.860842910797;0;0;0;3.9939294968892;0;0;0;0;0;8.3445779362824;0;0;0;0;0;0;0;0;0;0;0;0;0;5.5383825300373;0;42.128102245572;0;17.694348426815;11.144043551041;0;0;0;0;0;17.080156156315;0;9.2335795090505;0;0;0;0;0;8.0391304044061;0;0;0;13.799762650757;0;29.736494991717;0;0;0;0;0;0;0;47.696149559917;0;3.6667387605643;0;12.6591027575;0;0;0;0;0;0;0;0;0;0;0;0;0;0;0;0;9.8499619685038;6.8423343837213;0;0;0;57.863214627209;56.013774129007;4.3368230444258;0;0;34.260471802914;0;27.983827079425;0;0;0;81.591589637268;0;15.106089718771;0;33.605985466153;0;25.409754540104;23.730735798029;0;31.331694711835;0;26.030825184642;0;0;23.312003731034;0;28.347214552966;16.010532501322;5.1316836662446;20.362043319365;0;8.5799349460746;0;0;0;7.6113409815641;0;49.985358363216;2.041466509721;19.388103427612;9.3441554396435;0;0;0;0;0;0;0;0;70.885123726374;0;4.9830305298393;0;0;0;0;0;0;0;0;49.928927924551;46.51452948901;0;0;0;21.29395811005;0;0;16.329342196649;4.6438062964338;0;12.775124478889;14.314611745256;0;0;0;0;7.3453680273006;6.8129416283246;0;0;0;33.366442658161;52.901296748795;0;0;15.96279335752;11.952970531379;0;34.305517777123;0;16.901811984664;0;0;0;9.1812927926096;0;0;0;0;0;0;0;0;0;0;0;0;0;23.418488046739;14.055820808794;0;6.5744477826314;34.623124035064;0;0;0;16.501150433161;22.580458933597;83.046187766348;0;0;41.291358543904;17.538057872651;24.635060719172;19.704930532152;23.254057722691;0;22.240581634763;51.518649998937;24.371144566616;15.835108838819;0;29.231660988604;0;0;19.831953016366;33.833808893846;0;63.227649772893;86.017738125495;23.338042277078;17.928146818591;20.375431203214;35.376752325387;0;0;0;13.610394857512;0;0;32.305302830488;18.277420589514;0;20.920208728359;9.1349759935682;0;0;3.6494522966903;0;0;25.6817333345;0;0;0;0;21.904683696141;25.107394907484;7.4420796567736;0;35.049792450695;0;0;0;0;0;0;17.263357321171;0;0;0;0;0;0;0;0;16.159871486361;0;0;42.88637928628;0;0;74.134069809121;0;0;0;0;0;3.692819723745;0;0;7.0364349354906;38.878067559865;0;3.7061661765212;0;0;0;0;9.7801254319239;0;0;0;0;0;2.2316706603578;0;0;0;4.8041394773328;0;0;0;0;0;0;0;0;0;0;17.75875154458;0;0;0;0;0;0;1.1296996029669;0;0;0;51.409556402826;73.489516328235;71.938180393192;20.035000947559;0;40.092275362583;24.949666914185;20.149874778896;0;37.55439202129;9.232727903856;0;0;49.976394138224;0;32.014625070516;17.73149126328;0;0;17.626301376771;21.089508504972;18.781555975638;0;25.489135043108;37.189039986419;32.345399381289;0;24.975078168946;74.261346193322;0;15.415851765496;14.654962236996;19.083312071466;43.382735516981;0;0;14.021439985758;0;0;0;0;0;0;0;1.848900025495;0;0;0;0;0;0;9.6004432862001;0;0;0;0;13.797247312267;10.688757067267;3.5586053198106;0;0;0;0;0;0;20.473882970456;13.205060438085;0;0;20.794793697527;21.398747724015;2.5484010732159;7.4282098024955;0;0;0;0;8.8163553578065;16.928887546492;63.146769945154;0;0;22.404377547384;0;0;49.814951304184;19.982156631516;17.164893706815;0;28.418968009237;0;0;0;0;0;0;0;0;33.394522902847;0;0;0;0;0;0;0;0;0;0;18.442708303719;0;0;10.744677485558;0;0;24.059193628451;0;0;0;0;0;0;0;9.6919476369424;0;0;29.781528598698;0;6.0741614337531;0;28.192741425554;0;22.493955469685;0;14.378162930087;0;0;25.279906878919;0;0;0;48.828980559348;21.95805025456;39.246045657742;0;37.722012012054;15.064009994657;25.318794401502;13.464258770557;3.9400053386303;26.842823482552;11.943711416542;39.515337333359;0;52.301191854959;0;0;0;0;0;32.374180631908;34.931096052511;0;31.697088581481;0;7.6799670001418;0;0;0;0;0;23.648440719957;0;0;0;0;0;0;0;0;0;0;0;0;0;0;0;9.9388800284354;15.59206562062;0;0;4.140936736684;0;0;0;0;0;31.992130943515;0;0;0;0;15.559301753844;15.387299823662;7.3256764751027;18.309548931382;0;0;0;29.812805640851;13.090310341909;22.741129568121;0;19.10047764187;0;23.981369560073;0;0;0;0;0;0;0;0;0;0;13.623501881224;20.944358555012;0;0;0;15.635712749515;0;0;0;0;15.268718249516;23.916744081341;0;0;0;2.7769807425703;7.3836414786575;0;35.859145432268;0;7.5279102915969;32.20680706993;0;0;9.576794245323;19.560428707191;0;0;14.05057397828;13.319568974613;0;0;10.105361207068;0;27.399481778953;55.771174996251;33.461456679358;9.4564515799451;26.758743997182;3.4350228499841;8.9478930739566;0;27.576917679999;23.49981569761;31.466714263182;44.854619770395;20.924523520174;0;0;18.262995947656;14.1286686858;0;0;0;12.997517721422;0;1.6866713480401;12.789556564877;0;0;0;7.2308997130338;0;3.6419181700384;0;0;0;0;0;0;26.883546052649;24.524827800708;0;0;0;32.744439668217;0;0;7.2013777801257;0;0;4.6466819993843;10.943746164223;24.830846485456;0;6.693651289165;0;0;0;0;0;6.9085296897611;0;0;7.0755956940902;0;24.462196366897;0;0;30.154214651049;16.483656412901;0;0;2.1302429814495;53.539258599156;63.565061727148;10.416878391635;17.756712441778;0;0;0;0;0;0;0;0;0;0;0;0;0;0;0;0;0;0;0;14.141281186784;0;0;0;0;15.13036276089;40.470388100508;0;0;33.00859416557;11.406480869993;0;14.905925702624;30.03565933924;0;6.5084354611043;17.20267891033;0;0;0;0;19.48349176853;27.969398250426;33.32169903667;87.047874422189;72.619342200433;8.3374879809656;33.781643108845;24.629793489394;34.052109695111;42.818325687115;0;10.551037603701;34.213290654688;35.713869374285;29.691737039682;48.179255436159;0;0;39.520160578219;43.157894585709;0;6.1893779652436;23.385501928171;0;0;21.552253424041;0;21.499400513994;19.41398455418;0;0;4.2586275886878;0;25.768719923025;27.641902998491;0;71.339726866183;0;18.404561622828;0;0;0;0;0;0;0;0;0;0;16.143896454635;0;0;0;0;4.7981385985656;0;0;0;0;0;14.863288757656;0;0;0;0;0;0;0;2.6975312881946;0;0;0;0;0;0;0;0;0;37.760834879747;45.104935641134;0;0;0;0;0;0;22.320476308482;5.2133538806661;0;0;0;0;0;0;0;0;0;53.765334347319;32.670987380591;26.130521027502;0;0;55.592068697474;0;25.118788644912;28.72180411284;0;0;0;0;0;10.903694274686;28.633808403131;22.524995974703;0;0;0;0;0;30.166173268852;16.868584729935;0;0;0;0;0;0;25.872618785747;10.449030977605;0;25.033048709644;51.707127802434;40.539174008577;26.902787878281;0;40.114280787965;16.356211702008;6.7909425183333;13.125602761606;12.910613279879;62.98961692125;33.194585225323;22.037942325695;45.877247532837;47.271850119611;26.361086692077;0;0;0;0;0;0;97.151640274927;32.736384331074;34.577778892033;67.107350356431;0;66.146473515866;0;0;0;0;0;45.892465027139;0;0;0;19.136305579918;0;0;0;0;90.318775539461;0;7.7557606052929;0;0;0;11.543857970275;0;0;0;0;0;0;1.8202128799394;0;20.771686930057;25.209638351455;4.6057159764216;0;15.123469152984;15.955698799122;29.640689598818;61.267424811319;0;15.725861898121;0;27.348172394051;0;0;55.16898748092;32.490348639767;0;0;22.917478945853;0;0;0;0;0;0;0;0;0;34.477606798067;0;7.9380510607293;0;39.567828887095;0;0;0;9.212041394277;0;3.6952939663178;0;4.8108844445371;0;0;0;0;0;0;0;0;0;0;0;14.003196871639;0;0;0;0;14.482033870396;24.501720016946;30.132896991182;7.1652234759031;0;0;23.663592666749;17.487124605841;57.397870543248;43.679344049818;55.154568313125;40.944326529599;39.153628837492;74.541205909397;17.101493728665;26.495067289772;95.803718909015;6.0374608831407;32.827661343451;47.133349679807;14.118104611045;0;87.74535237775;0;0;0;0;0;0;0;0;0;0;0;0;0;0;0;0;0;0;0;0;11.789208584562;0;0;0;0;0;0;0;0;0;0;40.600092596712;0;5.3777957638891;0;3.4277129163163;6.1422735352732;25.512469425755;0;18.721964920318;1.5306428620903;42.394794281863;0;46.508066198956;40.61827749443;32.742174092112;0;17.287599788038;27.079940548263;77.567686974214;0;22.22811105564;25.39666942432;32.755622188102;14.349322168541;0;0;0;0;97.310223211064;26.045249051585;0;11.077350639014;0;7.0509660894145;0;0;0;0;0;13.893792295494;35.783520395665;0;0;0;0;0;0;9.9159314638787;0;0;13.707620683142;0;0;0;0;0;0;28.759966434862;60.943686327636;36.132646054257;0;29.438327686463;0;42.458243010888;14.145581769302;18.977069107263;0;35.637670374673;0;47.860604385868;53.495413827305;52.886369190738;15.987815419268;21.946831922231;68.092042034411;0;30.379161089372;25.378083188173;15.379529125259;49.524048725143;18.915194792881;39.780435821706;70.718459002127;0;0;0;0;1.4620701515065;1.6536584442702;0;0;46.562646240707;0;15.6422397988;0;0;43.05716776275;0;0;0;0;9.956218821102;0;0;0;0;0;0;44.267669060807;31.492686440047;0;0;24.982954619261;0;20.268910228266;0;23.46883740224;17.235464471222;22.019829581864;0;19.502218234805;0;14.477773688137;0;0;22.354779622562;84.078662529796;98.76429009215;0;0;32.226960105512;21.701061461763;0;0;9.1958132922499;0;0;18.254872942565;0;0;0;0;0;0;0;0;0;0;0;15.052837763203;0;0;25.590748207803;39.555407162396;36.877523755903;24.763756167019;18.543162257388;0;39.528975801095;39.904532314605;0;0;37.886808954586;0;0;0;57.318203857654;48.481362198512;32.890580973571;55.316662376224;58.788162860122;39.673480223875;50.865543911408;30.727690634516;0;0;0;21.500516976402;13.006107175904;3.1332400514622;25.854040424701;0;148.0722395822
1236.8035852385;0;22.249516744636;28.423916423207;6.336850187424;0;0;0;12.118660761357;36.388022324173;0;0;0;35.720144352066;11.976885805384;10.615864629336;0;0;0;21.788158870013;0;6.8908456579493;0;0;0;0;0;8.0693429894933;10.399734694573;10.340384285131;0;0;0;13.2148891608;0;0;0;0;0;0;0;18.071899882263;23.235642406107;0;0;0;0;0;0;0;0;0;23.778089786997;3.997956020472;0;23.986394529892;12.467941827372;0;0;0;14.354039738484;0;48.343410500378;4.0694857933513;0;50.352138050567;0;0;13.747745677851;37.309109399489;8.3881681549644;0;0;0;0;36.719558963629;20.974502401848;0;19.061449388512;0;18.289836847152;0;0;0;0;0;0;0;64.864209307118;7.2869421219862;0;0;45.074909599527;0;0;0;0;0;0;0;23.686953263899;0;0;0;0;0;103.08941228625;12.299526544076;22.73634385461;0;0;0;0;13.279553070343;0;6.280606763029;0;0;0;0;11.449860320893;0;0;0;0;0;0;0;0;0;7.1642257071417;16.202683254191;24.259505509263;0;0;22.7868492668;0;0;0;0;0;0;0;9.1759820821989;20.445568622489;0;24.636431938021;0;0;11.852638389752;17.193159086429;20.510663843044;0;0;4.0159166339115;0;0;0;37.926183531828;0;0;0;0;0;0;0;0;0;0;0;0;0;7.7829324164217;26.630373412437;19.814646459274;17.005721533186;0;0;0;0;0;0;0;0;0;0;0;0;0;12.252654919512;0;0;0;0;0;27.615022810247;0;22.384064945767;0;0;0;0;0;0;0;14.422920769757;0;0;0;0;0;0;0;0;0;17.004263562902;0;41.76479268384;18.351133121892;0;25.389623596937;29.152135269126;0;0;53.062878639934;0;0;0;18.760127818788;12.918584304764;0;25.195071725816;0;7.6508967634571;0;0;0;0;0;8.6052273890649;0;0;0;0;28.352743219759;0;0;0;0;0;0;0;0;0;0;0;0;0;0;0;0;0;7.3384416645633;0;4.4660519656238;9.9350345419161;13.715736594538;0;0;0;0;0;0;0;0;0;0;0;0;0;0;0;2.3949512863286;0;0;0;0;0;0;0;0;0;6.3265418146776;23.175340366594;40.518040676749;0;0;9.7307736030717;0;0;0;21.719140387394;22.354762867614;0;9.8767845757983;0;0;0;0;0;0;0;0;0;32.652245076425;0;6.1103750358137;0;0;0;0;2.6836330276896;0;9.9703551300314;7.3756470472138;0;0;0;0;0;0;0;0;0;0;0;0;177.28765337334;0;0;0;0;0;0;8.5572039334987;20.912108887049;0;0;0;0;0;7.4478988956192;0;8.8295265981437;0;16.554719235717;0;0;0;15.049461234805;0;0;0;62.901216146668;0;47.157712732871;0;0;0;0;0;0;0;0;0;14.473736721831;44.555176322244;0;77.668583666082;0;25.411742674495;0;1.8105245927737;0;0;0;0;11.25112338948;0;0;10.236506852393;24.63388694895;23.377803702604;15.109269089817;15.19889051824;0;0;0;0;0;27.510199155733;24.305049504609;0;0;0;0;0;0;0;25.455473568977;0;0;0;22.837150052899;0;0;0;0;0;14.882445905029;50.27656430268;0;0;0;27.152983244194;0;0;12.018875969011;35.397831404927;0;0;0;0;12.349583901597;0;0;8.955331054625;9.4783031143589;6.2243544541238;0;0;0;0;0;0;0;0;0;0;0;0;11.309897390169;0;11.080346392032;0;0;0;35.756684068441;8.4082535240051;11.406365631418;0;26.691932833199;0;0;0;8.2899671754909;27.86003621849;0;0;10.398427551228;0;0;0;0;20.866534349634;6.9993354661202;0;0;14.607615869141;0;0;6.0287237963466;10.331588779692;0;7.3920349659857;10.979127688549;1.9222997615579;0;13.493318109226;0;12.804798242963;0;0;0;0;0;0;0;0;0;0;26.472214814738;0;0;16.445566346896;21.256941449503;0;0;0;0;0;7.0826617930961;9.8178792819277;0;0;0;0;0;0;0;0;0;0;0;35.749228051251;4.356287809897;0;0;18.504837079392;0;10.522539784059;0;21.386326098289;1.8033401940583;6.2351542423682;0;0;0;8.1445003953658;16.477208009732;0;7.5343319980161;0;0;0;0;5.5856661621591;0;24.670400903583;13.692407262581;12.897892607914;0;0;0;0;0;0;22.29626620078;9.229580104275;0;0;0;0;0;0;0;0;0;15.356646357381;0;0;0;0;0;0;0;0;0;0;0;0;39.048903638333;0;0;69.428465126698;0;12.767565801582;13.043281649111;0;0;0;0;0;11.279724035725;0;0;0;0;0;6.3581695834443;3.293038084347;0;0;0;0;115.43694416424;0;0;0;0;0;0;0;0;14.576208514335;0;0;0;0;0;5.9642738304813;0;0;12.660855692721;0;60.057611243474;0;0;0;0;0;0;0;0;11.08153445935;0;0;0;0;0;0;0;0;0;0;14.088223197;0;0;0;0;68.644287350122;0;0;18.198203512021;0;59.926712092208;12.587252260215;0;31.841813682713;9.7850110902974;0;8.0132972117887;0;0;0;23.920518844872;0;28.118402037252;13.922875016897;0;22.660667682333;56.298093795262;0;8.6297988189136;0;8.4209797105255;0;0;7.598104875179;8.2533182319882;0;0;0;0;15.79177875655;0;0;23.482785567765;0;0;0;0;0;29.046420033477;0;0;0;0;0;0;21.772156165251;13.895426125717;0;0;16.733174285281;0;0;0;0;0;0;61.198461371312;0;0;0;0;0;0;0;0;0;25.995418321017;0;20.932129221493;0;0;0;0;0;0;0;0;0;0;0;0;0;0;0;26.757686661679;0;5.0204249695972;0;12.571509138351;13.786075950086;0;0;0;46.729590392278;10.931534689529;0;4.2632608227206;0;66.126038057916;39.223834363202;14.81725364695;0;0;40.699091384661;6.9358615483202;63.463675329773;27.339883656434;0;0;0;0;26.875272821158;0;16.541311896594;0;15.902021201823;0;0;0;0;0;0;0;0;17.480063311624;27.623011076606;40.577044238494;0;0;0;11.669421581454;26.912898744581;0;5.8435822779167;0;0;0;0;0;0;0;0;2.3454198034777;0;0;0;7.8029168962145;0;0;0;0;9.4365658355513;0;0;0;0;43.829503388292;0;0;0;0;0;0;0;7.0535661509248;0;0;0;0;21.291427851144;0;0;0;0;0;0;19.706619392116;0;0;7.0350658142067;0;0;0;0;0;0;0;0;0;0;0;0;0;21.283114101813;1.0650711834465;0;8.800593855803;8.9656053273867;6.6035808525779;0;0;0;0;0;0;0;32.91299912131;64.329247607083;0;0;0;5.0230818004659;0;0;0;0;35.257239591631;0;32.733551448125;2.5710530171799;0;0;0;0;12.634853138024;10.730180563007;0;0;24.709368872869;0;0;0;0;0;0;0;0;0;0;0;0;3.4050092384827;5.5676275823028;10.89423285243;0;0;0;0;0;0;0;11.141290451796;0;0;0;0;0;0;0;0;29.906052140888;0;26.157227773581;56.281184937925;12.586198396248;0;0;0;0;29.45692370745;78.106855587961;0;16.137305926034;0;1.7005901468607;0;0;0;0;0;0;0;15.866857639338;0;29.221246403533;0;0;0;9.852879961437;0;0;0;16.63797772661;0;0;0;5.9915200340793;0;0;4.7680850205183;0;0;0;0;5.645804377647;0;0;0;0;0;23.896780748753;0;0;1.0338550527763;37.565930839816;0;0;20.779831338907;9.6765606997477;0;0;0;0;0;29.464214956861;44.983794566729;11.679074170322;35.361078460015;2.3593782095845;0;0;0;0;0;0;0;0;0;0;0;0;15.827113991429;0;0;0;5.5974327954412;0;0;0;0;0;0;0;0;0;0;0;8.5513210924535;0;15.65016420785;0;0;0;0;0;0;0;0;0;3.7037050555059;0;0;0;26.857775207409;0;0;0;0;0;112.21970428539;28.067066431776;0;0;0;38.382817187412;0;0;0;0;0;0;0;0;0;0;0;26.026990323568;5.4481350842133;0;0;0;0;0;0;0;0;0;0;0;0;0;0;0;0;0;0;15.500699599906;0;0;0;0;0;0;0;0;13.996344171704;36.41654359452;0;0;43.972983191532;19.370654234221;0;0;28.850551610293;0;29.432263616654;0;18.580036989047;18.656525770676;46.991275424154;8.3625182296647;0;0;0;13.087984938242;0;0;6.6282434906237;0;0;11.827120087867;0;51.54687732853;0;0;16.611926073899;19.202108962739;23.553944096068;0;35.846106777297;0;0;0;0;0;0;0;14.089988758641;0;0;0;0;0;0;0;0;0;0;0;0;25.387911624154;0;6.9822861883942;0;0;0;0;0;14.814205046514;0;0;0;0;0;0;0;0;0;0;0;0;0;10.104909379314;0;0;0;0;18.488830972771;0;0;0;0;0;17.978809813769;1.99846750792;0;0;4.5610681437754;0;0;3.1938286564809;25.948447286907;0;0;7.0751185332891;18.741168131435;0;0;3.1940303777113;0;0;128.07741912996;0;50.301732840883;16.190952807945;0;0;0;2.0172868789053;0;30.054936575318;0;0;0;11.816909220372;0;0;0;0;0;0;4.6021084921656;0;0;0;0;3.1547503889405;0;0;0;2.1800388199662;7.6224151766822;0;3.5105833895814;26.852275811912;26.943726345206;0;8.2928280770154;0;0;0;0;84.868986055437;0;0;25.538878917305;0;0;0;0;0;0;0;0;0;11.04239905454;0;7.4764341027989;0;0;0;0;0;0;0;27.321294730835;0;0;6.7067860827822;0;16.831340783004;16.520405288339;12.612328564479;0;0;54.745597064614;0;40.799645144688;45.001132536296;40.613517531054;27.455488163106;0;0;3.9562333087871;0;2.5578226124646;8.0908606155115;0;53.782862185434;18.56060991543;14.057255723264;5.587786730378;11.215188796016;0;0;30.631577742991;0;3.596668906204;9.4577925299227;1.7979323133691;0;0;0;0;14.961894004138;0;0;0;0;18.77860462784;0;0;0;0;0;0;10.643554793488;0;0;0;0;0;21.18879824088;0;0;10.640372964566;0;0;0;0;0;19.766551048107;0;21.234189733281;40.40364575363;0;0;19.164505655454;11.592560431757;19.606830243192;0;0;0;0;51.734439499848;0;8.194048512128;18.417908954592;0;0;0;35.045533796166;0;0;0;0;14.755328897488;0;15.885037915187;0;0;0;26.348080087825;0;0;0;25.8080813312;24.900370487868;0;0;25.326142634704;10.978656469236;0;0;0;0;0;0;0;15.37270049279;0;17.629500205413;13.781816739146;0;0;0;0;50.16352382683;0;0;5.4420673550735;0;1.2618669945647;7.8824370340503;0;2.687593260384;0;0;24.315581076498;0;0;56.761704730611;5.9510306550064;10.533866394798;0;9.8596521055183;0;0;0;0;0;0;0;0;0;0;0;0;0;0;0;0;44.324199813992;3.5913491297444;0;0;8.4884319598478;26.511916267249;0;15.163753839646;0;0;0;0;0;0;0;0;0;0;12.894990726317;0;21.055341644075;0;8.6549577817406;0;0;0;0;11.27754831334;0;0;0;40.424099595687;0;0;0;37.918203993972;0;0;32.106508208949;0;30.819624669073;0;0;0;12.292963770553;0;0;0;25.262584568794;26.245999682101;12.214762864381;3.6857503577045;0;0;19.984674629402;0;0;0;0;0;0;15.819369306349;0;63.780022474458;0;0;0;0;59.913262713284;0;0;0;0;0;0;13.365524562686;0;0;0;0;0;0;0;0;0;0;0;2.4664199035614;0;0;18.414479270358;12.535006244921;0;0;0;11.582824184068;0;0;0;0;0;0;0;0;9.5088126974483;0;17.094028210514;14.650672383413;0;0;0;0;0;0;29.711160793831;52.489691058277;0;0;11.904117001534;0;11.439976188635;7.4722129960808;30.823594061592;16.734969330605;0;0;0;25.09171693465;8.1722068357874;0;0;12.384972992337;0;0;56.967273095033;4.4671405662725;0;16.621293492557;0;0;13.785453633252;0;0;0;0;0;0;40.994769788567;0;38.708518556165;0;0;0;62.493354788724;0;0;0;0;0;6.4392504819685;41.567349476033;0;0;14.146742661777;0;0;0;0;0;6.0860683201095;0;23.597373340887;0;0;0;0;0;19.077082991577;14.251689350456;15.485183460489;0;0;0;0;58.299865535753;0;7.1103577934987;0;0;0;12.915670815726;0;0;0;17.874623041532;9.9590609871105;33.352557744959;13.224436144533;0;0;0;19.403324306668;0;0;55.742161944398;0;50.974333463837;24.052220800679;0;0;0;0;39.461283976804;4.5416532758604;22.140431313387;0;0;0;0;9.9278135681962;0;0;11.158717452405;0;0;0;0;28.579820915792;0;0;12.751622901213;0;0;0;8.5970202838697;0;26.16675555105;3.5242042799146;0;0;0;0;0;0;0;0;0;0;0;24.66076961163;42.060217977489;0;5.6632825512713;0;12.519545661017;0;0;0;44.846323872276;0;0;0;0;0;0;0;0;0;0;0;0;0;0;0;6.3746374488252;28.400850631553;0;55.246321150055;0;0;0;0;0;0;0;0;0;0;6.309799488513;0;0;0;0;0;0;1.2185962041211;15.106983755865;0;0;6.996852909434;24.64919299048;0;33.711997498125;19.000590133058;4.7941174808033;0;0;3.5147464098177;14.993770698892;0;0;26.313342139937;0;0;0;4.1695885323308;11.660127650584;18.23099174362;32.56778084375;6.8439101120662;0;0;0;0;11.562318197516;0;0;0;0;16.810703862553;0;0;17.779556263936;0;0;34.482742648516;0;0;0;16.453312435111;0;0;0;10.940764225634;0;0;0;0;0;0;0;0;0;0;62.742610390524;0;0;29.573379201971;0;0;0;0;71.397784270861;0;33.535890044075;0;0;0;0;29.889447449344;0;9.4821322701267;0;0;0;0;0;37.733122094937;0;0;0;0;0;10.882773574377;0;0;0;25.851741831297;0;71.813368840983;0;7.0780564229328;18.948333123968;0;0;0;0;0;0;0;0;0;0;29.811348133939;0;4.4028651540073;9.790194494237;0;14.816556588721;0;0;5.4807039633808;8.3912011354297;0;0;0;33.131073674565;0;0;0;32.62517103876;27.596256708016;30.935699123155;0;24.923234460336;20.678386637426;0;63.281798780402;0;0;0;0;23.157713638223;0;12.516647851411;0;0;0;0;8.9429891585184;17.907347210626;30.569687917196;0;0;0;11.938469096888;0;0;11.136849800087;16.337229009312;0;9.5032005476272;0;0;12.312147359323;37.588058614977;0;0;0;0;0;0;0;0;0;0;0;125.68419861546;0;0;13.65126998154;0;0;0;56.081646038329;0;0;0;0;0;0;15.561258676002;6.2668087690056;27.964571933319;0;0;0;0;0;0;0;0;0;0;2.7773465409474;9.3514377198112;6.2232111771692;0;0;0;14.780233012877;0;12.893824050907;0;0;32.279720158701;0;0;0;0;0;0;5.0731676533512;0;0;0;0;0;0;0;0;11.641666342848;0;0;0;18.612092031696;0;0;0;2.5731170231255;0;53.35937414525;32.322199963868;0;0;4.2223233376688;15.517908356312;14.724719543693;0;0;0;0;0;0;0;0;0;0;33.258055994891;10.946342640568;9.3631231487915;12.455354022931;30.084528792839;22.201198448551;0;40.041126530908;15.933327287309;15.00421667647;0;0;0;0;0;14.954330001262;0;0;0;0;0;0;8.6335867433069;4.4174862011834;0;0;5.9314365106422;0;0;0;0;0;0;0;0;0;6.3106261044488;0;45.563884465806;0;0;0;0;0;0;0;0;0;0;16.404028556501;0;0;0;0;0;0;0;0;0;0;0;0;0;0;0;0;34.508208934329;9.3734302625655;0;33.470358848129;0;0;0;14.400377592652;2.0881908039269;0;0;0;5.6079161496559;0;0;0;0;0;0;3.5876272610828;0;0;0;0;58.537249469923;0;3.249399631028;1.0848933472457;0;0;0;0;13.154426507592;15.065553625117;0;14.680177771378;22.882232521539;22.973710804548;0;15.648684890744;4.2089429087509;17.370418462879;0;0;0;0;0;0;0;0;5.2542817914875;35.343703791374;17.990392713867;0;0;0;0;46.433549649576;40.049177230985;24.074439044912;0;28.167077188428;0;18.987603681618;0;0;0;0;0;8.5829097501181;0;4.6987405845755;0;0;5.7960087164496;0;0;0;0;0;0;0;0;0;0;12.234393005464;0;0;0;0;0;0;13.839667378705;18.495264400495;0;3.2526375784586;23.022859204348;0;9.4982537006148;16.500563059589;0;0;0;6.0493851482168;0;0;0;0;0;26.586188550451;0;14.670964676482;19.396822113261;57.011010228186;66.790851229666;0;21.687518903733;82.280052085941;33.266860970621;0;0;0;0;0;0;14.951322055254;15.033628918314;0;0;0;0;0;0;0;0;0;12.130242179243;0;0;25.804620964934;8.1089371466709;0;0;0;0;0;0;0;0;0;34.841041998937;0;67.4178855088;0;9.9341950918433;0;75.762982407591;23.263663475667;0;0;0;0;0;8.2396853011479;6.2276341497026;0;0;0;7.7903930650096;29.727129111749;0;11.936299924981;18.294756655873;0;0;0;0;19.67905803677;10.045824314555;0;0;0;17.86027274489;0;0;0;0;2.2429522852312;0;0;0;7.4048024238684;4.4512751237201;0;0;25.891546795651;0;0;0;0;0;0;0;0;0;0;0;0;0;0;0;0;29.279235080136;0;0;15.703935561182;9.3978921267819;0;0;0;0;42.693466508112;11.242109541423;35.569641306393;0;0;0;10.072113871109;5.2029690193379;0;38.769537068189;27.924307575776;10.132690377403;0;0;0;48.37363861669;9.0224484194678;0;0;5.0109183269955;0;0;19.081851251708;0;0;0;0;0;0;19.899918437555;0;0;0;0;0;0;0;0;0;0;0;0;0;6.2951134609208;0;0;0;0;0;0;0;0;54.032692037452;0;15.758459893235;5.9404569986634;2.5326201480159;14.786354705327;0;67.666286565768;0;0;0;27.477761329288;0;0;1.0437870008613;16.106190176304;0;0;11.491564228946;28.052798292649;12.113612715264;0;0;50.428669506668;32.361294198125;0;4.8255036312996;0;0;15.536138002448;0;0;0;0;0;0;1.2484968383414;0;0;0;0;6.979807835135;0;0;7.1001388532319;0;0;0;0;0;0;0;0;0;0;11.221182258761;0;0;0;0;0;0;0;0;0;0;0;0;0;0;0;0;0;0;0;0;0;12.675286563408;0;39.746348689663;24.707556953933;59.274857689668;16.148295483414;0;0;0;0;21.486639206499;0;0;0;0;0;0;0;8.4216382083848;0;5.8809293601833;14.968294846315;0;0;0;0;0;0;0;0;0;0;0;0;0;0;0;47.085125790634;10.543862961024;20.400597815259;9.037770107972;32.388408574463;0;0;0;9.0528522800081;4.9002843859031;6.5398747045348;5.6465035647893;0;33.234529238454;14.699320109343;0;0;44.593497720441;33.737213171396;0;0;9.8508284796;0;0;0;20.956870086702;27.18383101737;0;31.486578582663;32.059517229671;35.883177438618;0;16.579200827045;14.598384294414;0;0;12.248923660773;12.426342744211;16.022033003431;0;0;0;0;0;15.464771909063;0;0;0;0;0;9.203935796104;0;6.498204738593;0;0;0;6.0495943995234;0;7.1668577120633;0;0;0;0;11.590885898812;9.3409101766759;0;0;0;0;0;8.1895531881825;0;11.189901104641;0;0;20.018183354724;0;0;0;0;4.4744067866945;0;3.7551143190657;0;0;0;22.172338370399;35.492083243381;0;0;0;0;0;50.869224425752;0;0;0;0;0;0;0;0;0;5.1819087263039;0;0;0;17.966620326444;0;0;7.9306822894882;0;0;13.125780570911;0;0;0;3.8082401214637;0;0;42.751336370556;39.647641994145;0;0;10.7192487976;0;20.124717337354;59.595241278483;56.389513524028;0;0;18.320659446952;0;23.468350994046;40.375457213572;9.4807449041686;0;17.82539867409;0;0;0;0;17.268668783487;0;0;0;32.440014766072;54.060462907425;90.357174886429;0;23.319061971088;0;24.743367256014;38.179473500074;48.69846598547;21.724488496472;0;0;0;18.034893743089;0;0;0;0;0;0;21.160183185656;0;31.697088581481;0;3.0719868000567;0;0;7.894432055142;11.933652976935;0;0;0;0;0;21.028194739859;0;0;0;0;0;0;0;19.347443822385;0;0;0;0;0;56.541184657991;0;0;0;0;0;0;0;0;11.43592184226;0;0;0;0;11.777933198358;19.822418697337;13.110541210125;0;0;0;13.806750153345;36.515076216903;25.712332426267;0;8.0863336002079;0;0;0;0;0;14.950919847599;0;0;8.089945138921;56.889274693974;14.81192923667;0;0;9.8561687317704;0;0;0;0;0;0;12.686287116734;35.428585314428;4.9462045033645;24.253599631783;0;0;8.4221476120147;24.487921093575;0;0;0;0;16.937798156093;0;21.302825459304;0;0;14.154280069525;0;0;0;0;17.70914655563;22.38705164118;0;11.903302070793;23.064120737979;0;4.9167854712525;20.947835778359;13.167001014487;16.646649196077;0;0;4.447889948387;10.760441924695;35.32816483856;28.999663537355;0;0;0;0;8.0735249633142;0;0;15.533168212707;5.450571947693;2.0787595512425;10.457362357849;0;13.245063213842;10.758192897295;0;0;0;0;0;0;31.421790331129;0;0;0;0;0;0;0;0;0;34.890356928038;0;0;0;0;0;0;0;0;17.663802013074;0;0;0;0;0;0;0;8.4717122700502;11.974085020768;0;0;9.0970179820005;12.801665798357;28.8367975061;7.8834878496481;0;0;11.290287801683;81.981989729958;0;0;0;0;0;0;0;0;0;0;13.675462262922;17.282591228354;0;0;7.2932179817815;0;0;18.986866214214;0;0;1.7933871823585;5.7393000395044;18.7525685303;0;0;0;0;0;27.558407135108;0;0;0;0;3.7287158267803;20.002790620295;16.536486602503;23.421585278844;8.0580629518434;0;0;0;0;0;0;0;22.214466024446;0;30.628566098142;30.014956731476;10.820682558302;0;25.902886862093;22.941920460533;0;0;0;27.412807844046;0;79.524795117516;0;22.164166300749;28.981451090694;13.047735572424;0;0;0;0;0;10.125219729415;0;0;0;0;0;0;0;0;4.6915156465329;40.001623696431;0;0;16.207002026072;0;0;0;0;27.650008344245;69.415412336507;0;0;0;0;0;0;0;0;0;0;2.1517561374286;0;0;0;0;0;0;0;13.793273943764;13.677253161805;17.150581212905;0;0;18.523048178936;14.866662340573;0;0;0;0;0;0;73.853479694474;33.524495258272;0;0;0;0;0;0;0;0;0;0;0;0;0;0;0;0;0;0;0;0;39.601196824958;0;12.511776897856;0;0;0;0;0;51.486532839227;0;5.0773779003384;8.7940160482772;14.506307296876;0;0;4.3798603284145;0;0;17.523338735344;8.5767168421402;0;27.515206527044;5.7858430716202;22.725547695934;0;5.3100015638469;0;0;0;0;0;0;0;31.051277792584;20.362995239331;19.00740447922;11.754227335031;5.2732387890283;34.721080981455;15.648693629203;22.662173518086;10.863808735508;32.864147958913;0;0;44.208983986189;21.410659850612;25.085550239234;29.843008112607;0;0;0;0;0;0;8.8277890330985;59.208525500057;0;45.640213243424;0;0;0;0;0;0;54.346340163717;39.749232081701;0;0;10.593312017455;0;5.656383929755;0;0;0;14.945387022847;0;0;0;9.0769981245853;0;0;0;0;0;0;0;0;0;36.148130501658;33.087650336284;0;19.194332255741;19.950108244362;17.592180727237;0;0;13.378153943738;8.3443348847174;0;0;0;40.675575148385;38.467705911013;0;55.58639357341;0;0;0;0;0;0;0;0;3.080910017847;0;0;9.2939635716529;0;18.562827095859;0;21.305754016128;0;0;0;2.0936457714266;6.9179683407913;0;0;0.87470626264311;16.203438057614;16.52090453444;0;0;34.722927972118;0;0;0;0;31.140892301263;0;11.050715603522;19.353121399495;8.9277424637279;0;0;0;0;0;19.20279891542;0;0;21.403586625543;27.849865113007;0;0;27.398210882818;75.652100011643;51.493877615067;53.534138789476;0;47.651576245038;76.42357729765;0;11.630371447394;60.256752923989;0;0;0;0;0;0;15.080085442971;13.737191070449;19.697755060361;0;0;0;0;0;0;0;20.120095062923;0;0;0;0;0;21.986270859627;0;0;0;0;0;8.3435710720672;0;0;0;0;0;0;85.893394186269;20.385597895673;0;0;46.681278868076;0;0;11.901820556488;0;0;0;16.513733650354;0;10.223294864204;27.554155488266;0;21.663952438611;0;0;12.910938756869;0;23.196041463677;25.828779903373;0;0;0;0;0;7.2173581709211;0;44.849761123813;0;27.159276788856;6.0690657878301;11.638616240408;10.094262443032;0;0;0;0;0;0;0;6.1120961401523;0;0;15.064588185508;6.9743779412855;0;0;0;0;0;2.024012942964;2.8788764971378;122.14310541804;0;73.358140949932;21.372075751242;0;18.052772379155;0;0;13.922816702069;0;0;44.971345948992;0;14.327696854368;0;3.0629171345987;0;0;0;0;0;15.788654807909;20.013105207869;0;0;29.759410004024;0;0;10.601928448221;9.1352237466658;8.3458528724253;0;0;0;0;0;9.3044804701687;9.6557035795063;10.116202057542;0;0;0;0;0;0;0;0;0;0;0;0;0;16.879039282178;0;0;0;11.959925083689;0;0;15.516461071811;0;0;45.565785966431;0;32.735866322708;33.649211335567;24.383618843177;0;0;65.667165141277;43.805689721406;0;0;0;0;28.452502805423;0;0;18.3916265845;0;37.731150681634;7.2403293527471;0;0;0;6.1516226955545;0;0;5.105630246184;0;0;0;0;0;0;0;0;0;0;16.218516362907;0;0;0;27.216937424833;0;0;4.5464170745503;0;0;0;43.210816474084;17.417378271317;21.438428823999;33.843527614146;0;0;29.428444357722;30.892893272336;0;0;21.738625540377;0;0;20.709952535275;12.255486694826;0;0
