## Supplemental Table I for "Single Cell MALDI-MSI Analysis of Lipids and Proteins within a Replicative Senescence Fibroblast Model" (part 53 of 322)

### Sheet: A_Young_2_ROI-Total Ion Count_N (continued)
# Exported with SCiLS Lab Version 12.01.16074
1261.8170407585;0;20.589105047275;0;18.151316638553;0;0;0;22.969089582572;23.297209414867;5.6963502615052;0;30.487061151684;0;0;14.613196372481;7.5411748001183;0;0;0;64.155134590753;0;42.294415273435;6.3791868300785;0;0;0;21.959195676326;4.9832062078164;0;28.010936429381;18.869579030977;19.395324254438;20.147290032039;0;0;15.731538317441;30.613870066376;0;0;72.548012755599;0;10.122458077908;0;23.67364858865;0;0;15.716614748599;0;42.483694523889;0;16.814456016635;14.837528027086;0;12.860578619466;0;12.24920600584;0;0;4.7012494493512;14.641120533254;18.408766310235;40.771551024415;39.279384614087;8.531921067102;81.740483848323;0;0;16.550684117025;0;4.8803887447066;0;5.1051290938362;0;0;0;0;8.9575465704202;0;17.370045432953;5.7757379517323;0;0;0;0;0;0;3.8868382513523;29.025993205925;17.62115094953;22.081771391213;0;0;0;0;0;0;0;0;0;0;0;19.978226780506;0;0;0;0;0;0;0;28.604255273609;0;0;31.27120561726;40.422640015132;14.825153173196;19.899420448366;10.839514961342;0;0;0;14.340197028369;0;0;19.893381821461;0;0;33.936259031238;0;29.166283978524;17.015036054461;65.453696637964;76.706245991195;0;0;0;0;1.9359759423527;0;12.89540695747;0;0;42.047610235182;21.175343266613;25.520709769915;0;15.903368377901;16.452254003763;15.177582966442;19.278387742369;31.874957856863;0;0;0;0;0;0;0;5.3417159903983;33.34066286808;0;0;0;0;0;0;0;0;0;0;0;0;14.20385165997;25.341806956997;12.859836774893;0;0;0;0;0;0;0;0;0;0;0;3.0401886791458;26.070058906325;0;36.431227294015;10.400802376126;0;0;0;19.47591071634;0;0;7.6577064288149;3.6153394530785;0;18.951294069239;0;0;20.442249712689;37.127057347365;28.845841539514;0;0;15.817667404284;6.8481714421221;20.37305244274;0;0;0;30.706904022714;42.199605305495;17.22044688296;53.410744489911;58.663458340473;0;0;15.606698679431;5.01204698655;0;0;12.873851385934;0;0;0;23.043961192281;9.9122196947039;17.020075048823;17.185243851365;9.0633700120953;18.910849347647;0;0;0;0;0;0;0;0;0;0;37.479141918216;0;0;0;0;0;0;0;0;21.621389378641;11.938340917454;0;13.729747074641;16.458066476809;0;0;0;27.451207708181;81.378984227932;25.876830506703;2.9805103625748;24.891521967865;0;0;0;0;0;0;0;7.1312074878152;0;0;0;35.590355857529;0;0;0;15.168024813414;0;68.425287061438;0;0;20.003042491822;23.373944422093;77.628264352113;0;0;16.607172263529;0;19.25065281022;26.104657990833;0;16.217956005119;0;21.795878887764;0;58.951952480069;0;0;0;0;0;0;0;0;0;0;14.144404101166;11.970134036005;12.282037138839;63.809979066821;0;0;171.63794625508;0;0;0;39.843641467239;0;16.812136651737;32.259564750949;0;0;78.908430963576;0;67.766595298712;0;0;0;0;0;0;0;0;0;0;0;0;0;0;0;22.963765508541;26.298186971373;0;0;0;41.708233815467;0;0;0;0;0;0;0;0;0;0;0;0;0;0;0;70.307219127967;0;0;0;0;0;44.084195753458;0;15.197423557923;46.337383375134;0;0;0;0;24.242275481365;0;0;0;0;26.853851183446;0;0;0;0;6.9891493203997;19.466342382713;0;15.52930118168;0;36.401404008182;0;10.615590568291;15.805239133568;12.027714979716;0;0;23.529302208166;0;36.398618704905;0;0;0;3.6364962241396;0;0;0;0;0;39.371794116024;0;0;31.785301979272;15.729414371169;0;0;0;0;96.908060888762;0;0;25.730551370277;0;0;0;0;0;0;0;0;5.023722298936;9.4783031143589;29.40470897293;7.3249802289331;10.831360160628;21.18482511528;0;0;2.7765454651853;0;0;0;14.381384014602;0;0;1.854081539372;0;0;0;0;0;18.141258828841;0;15.968911883985;0;0;0;17.367861224949;8.6344133892508;0;0;18.395296981304;18.537264816924;0;0;0;0;0;0;0;0;0;0;0;0;7.4307525861946;0;0;0;12.351518649618;0;0;10.379475468636;11.407289311568;31.13093150812;5.0108156003459;0;0;0;0;7.859142034498;0;0;0;0;13.818829117127;0;0;19.372319679818;0;0;12.899697878618;19.188384060107;17.179084198691;0;0;3.2726264273092;0;0;0;0;0;0;32.558260016428;6.5876660822317;0;0;35.066242931506;14.895511688021;23.167530625362;0;0;0;0;0;1.1290522473725;0;7.4137319089064;27.721158726205;0;0;0;55.414541905724;14.928068795142;52.610136070783;19.919535282426;0;0;0;0;7.2743559321142;0;0;12.447642965983;16.220077067528;0;0;0;0;0;13.694946444527;0;0;0;0;37.588243931085;16.243404856521;0;0;0;0;0;0;0;9.2328389031934;29.303989242903;0;0;0;0;0;25.861450875816;0;20.587523925798;36.069300100097;4.8363321019954;0;0;11.030690721064;11.068899122856;35.929963937195;9.3644073378232;0;0;0;1.8143699450682;0;0;0;0;0;0;0;0;12.150175000866;0;0;0;0;37.759748091106;0;0;0;0;7.1003731065351;0;0;0;0;0;0;0;0;0;0;0;0;0;17.09620215561;17.198315946995;0;0;0;0;0;0;0;0;0;57.803990926732;0;0;0;0;8.8281285721917;0;0;0;7.7218250194969;0;0;0;24.711208670881;0;0;38.90187451784;0;0;0;0;0;60.196894902729;31.045768340645;29.122056816361;51.877075089001;72.330551148513;35.052060268658;0;41.69188130021;15.824343235838;7.6309901200776;0;16.436727450503;11.200103520584;0;0;0;17.023164793473;11.00334444651;0;21.468474941505;0;0;6.7058210634904;0;0;0;11.425781789552;0;0;23.555245843101;11.260750974016;15.089222411843;0;0;5.8698991142;0;0;0;0;0;0;0;8.3745471353597;0;0;0;0;19.0298844813;0;0;0;0;0;49.386400201959;37.837758374736;0;0;0;0;0;11.392256054583;0;0;11.741068665564;7.4499064700476;88.090797151673;0;0;0;42.039939644793;0;0;0;0;0;0;0;0;10.13945511169;0;0;0;0;20.08561486059;8.3673749493286;29.029101056086;11.398168285438;13.615877481567;0;35.161893105197;0;0;0;13.310445752916;0;33.808027117856;32.616221474513;45.470252950316;57.137035645792;36.737983553093;0;53.740789176431;30.417513296248;76.650932541154;33.540682011502;5.8292872092773;0;18.23843947225;38.732037864887;13.560917478566;0;50.910482170629;0;28.177265638319;0;0;0;0;0;11.182063192325;32.050421118428;20.272145216111;68.804504524476;0;0;0;0;0;1.071681573807;0;0;0;0;0;0;0;0;0;16.870977984636;18.045476122526;6.39659946403;15.388292157415;5.2427430333383;0;9.1901021222081;0;0;0;30.497759678034;0;0;4.4470097776232;80.509090267185;0;0;14.119225629487;18.172267816101;0;23.49691391677;3.1542892667849;0;0;0;29.146788368291;0;0;0;0;32.149710122789;0;0;31.24597119509;0;0;0;0;0;0;0;0;0;0;0;0;0;0;0;0;21.289919875997;0;0;0;13.419896911426;0;29.515837854847;13.234941197571;14.760945435174;23.026040006492;0;9.4933183806552;18.841685882109;0;13.481689472523;71.170290771314;16.551623835572;97.531439920416;0;100.09754467748;47.930308720749;0;0;32.584328201817;0;0;0;5.6083975570456;0;11.415475396279;20.140806901326;0;31.313652402126;6.0952947851077;0;5.550093394659;0;19.249085203419;0;0;0;11.904604312708;0;0;17.063451310112;24.446619624414;20.938773913062;0;0;0;0;13.839714969317;0;0;0;0;0;0;0;0;1.4941143381279;0;17.76881186256;2.9651868883199;0;0;7.4514668234784;0;0;0;0;0;45.908603847509;0;0;0;0;0;0;0;15.365283066484;17.68558717068;19.835438534083;0;22.88066743049;0;0;0;0;0;0;15.575792798296;10.962556187179;0;0;0;27.307824885725;0;0;4.4516315510605;0;25.32333695396;42.324680181727;0;0;0;0;0;0;50.462233133819;0;0;0;1.7995846753202;0;0;0;0;20.667338421579;0;34.188095085807;2.3211501887832;0;0;0;0;10.6608891564;90.515536510152;63.412355223878;41.412175821321;70.575276315551;0;0;65.898053171035;35.620916589638;35.896159300723;35.990616320787;82.962530233113;40.306044413735;31.795477669057;19.090842471868;0;0;0;0;0;0;0;0;0;13.644090430535;51.037996803822;20.251032560627;41.14002587588;22.585970166614;26.121353045392;50.472155796684;0;20.245092937084;0;0;0;10.080448092317;0;0;0;25.786935496054;0;9.3531728660003;0;0;8.9669155308152;12.191293516624;0;0;7.2179277250514;0;0;0;21.81070754909;0;38.435672531109;0;0;0;0;0;0;0;0;36.437945893885;0;0;36.870282710576;41.991458119561;0;0;0;0;16.727621946453;0;0;0;22.796174409202;13.189526743128;0;0;0;0;0;0;0;0;0;14.589100955542;5.566876565218;0;9.4586673852442;2.9821856827068;0;0;0;0;0;0;0;0;5.2835981434424;5.2204608681821;11.25868197935;0;1.8366626289551;0;35.066567863884;0;33.010245687981;0;0;25.067725633687;51.48735373692;19.8872050138;42.907841306537;30.450832087364;0;64.584996412405;0;66.001200425319;58.16359405267;52.114923227179;29.587099341134;35.701520134338;42.735772136293;0;0;9.4993439067885;0;31.549128501927;21.967892711781;34.182783284578;2.5298990295217;16.376012429354;0;17.759848491342;23.762273185349;0;21.448309614402;10.972633692994;42.825352901942;0;0;10.111052808784;0;8.0407434328497;36.710814479566;0;13.769626305787;26.447966133758;11.320161908651;15.651585087774;11.566355527552;0;0;15.451015452039;0;16.234275383896;0;23.744838679004;0;0;11.86988826826;25.596009260418;13.782536235738;0;0;0;0;7.7923402054373;50.853480995233;14.221636844654;0;222.1935179045;0;4.1788981437515;10.790302253718;27.543312971339;0;0;45.29107752587;0;0;0;0;0;0;0;0;0;14.614980673714;0;0;1.2598502226555;0;0;0;13.323116719466;0;0;0;0;0;0;27.835607089591;29.083930619138;15.03954791398;45.988270466379;37.168238472957;25.002524019625;22.267565762996;0;86.633299952523;0;0;0;49.628048918907;64.763811231782;25.894570220194;34.403694068828;33.353711386314;29.158964885994;17.144909539974;0;8.5778539871205;14.121656920365;6.3699174582925;0;0;0;16.829572218843;3.5371801472212;0;9.3449590117902;0;0;5.7142433919839;0;0;41.537546787716;0;0;0;19.94735520269;32.226413531796;0;6.8685327187462;17.901517207941;0;22.864062991424;4.7067402599276;0;0;16.165431591173;0;0;82.16131699423;0;0;0;0;0;0;0;0;0;0;0;0;17.743092922479;20.050436912052;0;0;0;0;0;0;0;19.573464881792;0;0;0;26.363589670834;0;19.04903875084;68.291144910105;0;0;41.695774508514;36.562391319838;45.119607571773;0;23.383540396667;32.145800724304;28.824198166429;23.222291327513;0;0;31.607379425456;24.537855965076;0;30.822926866506;0;16.73482824198;0;13.222117317408;17.528157779333;0;7.8280698676534;0;17.68362212217;3.4601679987522;4.1951753978612;0;0;0;0;0;32.210926198244;0;26.138419084708;28.421628341917;0;14.835933147477;4.0696436918424;36.180232940374;0;0;0;0;0;0;0;0;0;14.316755568162;0;5.5651210289606;38.701748724058;20.101903117151;13.90452802445;0;44.400546300972;11.852057988559;19.354747901272;47.007438942813;27.87572044281;0;0;0;19.853876362485;0;32.293602753492;34.282836650626;47.697930110024;0;0;19.780815102883;0;18.126228526829;0;0;0;0;0;4.2282243820014;0;0;14.844835288422;0;0;0;0;61.178548106836;0;6.0803261741136;0;0;0;12.688973321173;50.578877553481;0;0;0;0;0;41.090741263276;0;0;0;0;5.9278220549877;7.2593307882619;0;22.492810606907;18.205609766526;12.995330475103;12.123752197278;0;0;0;0;10.23759806354;35.255131995911;0;17.666137923906;27.72443370597;20.122630373715;44.076529470297;76.702238186701;84.568460599163;72.946743229494;0;0;18.920568243537;0;33.791809028857;11.783407062337;8.2607896019207;25.688862561911;0;0;0;28.098415203296;0;28.556197486902;12.600589022688;0;0;0;0;0;0;0;0;24.512625654708;0;35.830318194505;0;4.8267554281488;0;10.927343334847;0;0;0;22.153619257773;0;0;0;0;0;0;0;35.522049925327;0;0;0;11.188116156884;0;0;0;0;28.402714270634;16.413909022564;0;0;47.091992312501;8.1840284312912;110.56968442124;0;131.88940519642;0;64.157944908395;32.464573356261;13.370656652279;9.7325130533914;15.617385236565;24.543646231268;13.082679061953;12.133314890415;8.6431887316506;0;0;47.481484249782;61.184941934071;47.077731873135;0;0;0;26.503739615463;57.63072316575;0;6.453316470381;9.5120258080611;23.441231743947;0;0;0;0;0;19.912460936656;0;0;0;0;0;0;45.13794346613;0;0;32.632709321883;0;0;0;0;18.485251752975;56.962499167516;67.379988962328;20.762136449177;16.710961370637;0;0;0;0;0;29.463166832573;24.183698916969;14.683092988601;0;12.187221760809;16.546891691526;0;0;0;0;0;18.031843176919;0;0;4.6058311503265;16.847908902582;0;31.965103381993;0;0;0;0;44.957881168322;8.378731988605;16.760141986264;17.798228577232;22.761605002849;0;17.270727125177;13.049186999786;31.43216758625;52.188737644502;0;0;0;10.957720402375;0;0;19.44421626446;0;0;23.04681930748;0;19.229074723248;15.775552549394;62.353837070887;22.572606247434;0;0;6.8275627842821;22.603176227494;0;0;4.6469039227522;0;0;0;0;0;0;0;0;0;0;0;0;9.9048616262984;0;89.493375466099;66.203544017738;0;0;0;33.437755382381;6.6221296352911;20.501785941229;0;0;36.039244933674;4.8122400670633;8.0524946760853;13.48421333765;0;0;0;0;0;0;11.069273281908;29.287194805708;0;0;0;77.338772838431;0;44.095800159116;3.4826242253871;10.476188201483;0;18.726943929914;0;0;0;0;17.19461020843;16.237599435506;27.647514972795;19.701710990834;0;0;15.186497442696;0;0;0;21.631286724692;0;52.842502753088;51.37554363025;26.564248840581;75.968587743775;3.164414102607;9.5699305308011;23.138661968217;0;21.312751638121;16.223160983766;0;0;3.1277988315379;0;0;0;3.3380778703775;0;0;47.090880512223;13.719457232752;59.023543195657;0;0;0;0;0;0;24.584461513522;0;0;19.030703111539;0;15.57649471569;7.7616222887273;0;26.440015961199;0;0;0;0;0;0;0;0;0;0;12.317413457593;37.55863698305;0;0;28.937284320889;74.385818638445;0;39.095347252059;0;0;0;28.358842707482;0;20.159752294303;0;0;0;0;3.5864914338534;0;0;0;6.7699702086841;0;0;0;0;0;0;0;19.433656987918;8.5240641619018;0;0;0;0;0;0;12.565875186422;0;0;0;16.728002438389;11.501908086852;23.802301079736;0;74.050026624844;0;0;0;13.745107755829;8.0192510587983;81.459323023889;21.009979517864;7.0294928196354;0;38.317142981987;0;87.063608556974;41.863537336821;37.943303569207;67.151605830067;0;23.897489343276;0;51.177941325893;0;34.527258304877;27.142792814078;0;0;2.3124636395032;5.3353022553466;0;33.173790307337;21.263634356577;0;26.446535817451;19.636254681648;55.024661196146;0;0;0;45.459249197508;10.290323806278;0;19.326113019019;0;0;11.149951109715;1.3849068640043;14.65116088994;0;0;0;3.3660651552038;0;0;0;0;0;0;30.052511955155;0;0;19.01384202711;0;0;0;0;14.422307395485;28.072177621164;0;0;0;0;4.5329967695688;17.086305329105;0;0;0;0;0;0;0;0;0;0;0;22.004328358428;0;44.902654960444;0;52.785271222794;51.590593960273;18.012432229593;57.450695072787;0;0;23.023243473208;34.675875200396;33.929438247209;0;0;32.639959800552;0;18.129929115042;0;0;0;0;0;8.0719194490134;0;0;0;0;50.872569620263;0;0;19.397452145626;47.475151529863;3.0323449405401;0;0;0;0;27.593428241737;24.494660132763;33.43051356857;0;73.921974317733;13.94224553584;0;0;0;0;0;1.226409061241;8.0249502706714;0;3.7211655774466;42.626383554766;0;18.806986329379;0;21.393032889005;9.5669389207453;35.346201654258;82.60033240362;43.629682169185;57.164673681504;22.520293978221;18.625112241882;0;64.896211180755;0;0;17.829013416787;0;0;0;79.031302728927;0;0;0;0;0;0;0;0;0;0;0;0;0;14.879159391973;0;0;0;0;0;0;0;0;0;55.629395864944;0;28.124476689655;40.798204026791;0;0;0;0;0;0;0;0;11.360425033035;4.6398880383462;18.479850576005;17.589861426;17.48312269356;38.272748739591;16.572094895432;0;0;31.648977212356;0;0;0;16.89992002324;57.754526338;0;0;0;0;0;0;6.8377477066908;10.713568200931;0;0;0;0;0;13.337808122202;0;0;0;0;0;0;0;0;0;0;63.610407304595;14.584895599702;0;15.234733405435;0;0;11.897063073173;0;0;6.8621660207207;10.102894517277;0;0;0;0;26.254292834219;0;0;18.140757815395;6.3641526980049;12.268919988072;48.537358975959;43.9097815067;33.91424452658;43.830916857742;0;50.2202341081;23.690868436531;0;12.732537279187;0;13.639728561087;21.172961361845;16.577942972828;0;0;16.209664571796;0;6.4145406388805;13.778988190044;0;11.411839353057;13.943665122246;0;0;0;0;0;0;0;0;0;0;4.7216445431972;0;0;0;0;0;0;0;0;0;0;32.506668666717;6.3936435265507;0;0;0;0;0;0;0;8.375888561761;0;0;0;0;0;0;0;0;16.6172813843;39.414486106753;25.680527579036;0;3.5468097054725;6.3099856844833;0;12.288541943901;0;20.968970880528;18.683812456188;35.296848310848;0;0;0;53.58040023701;0;0;0;0;0;3.5876272610828;0;0;76.75539311108;0;0;0;30.327729889595;6.4008707487498;15.348006535974;7.7510160288872;0;0;19.406035144864;30.815905142284;48.26375382883;20.622154488364;0;31.269773039524;50.062159900547;16.967394291649;25.458971740737;0;0;0;0;21.478578583327;0;0;0;0;6.3903427193767;2.9453086492812;0;0;0;22.936263757848;0;0;79.116756980819;49.989864605023;36.15116252459;60.358022546632;27.497102272446;27.70463991727;7.681133523255;0;0;0;0;0;7.924929573782;4.1113980115036;0;0;0;0;0;0;11.444879308115;0;0;0;0;0;0;0;0;18.368436956684;0;0;0;0;44.223304957241;35.278004319463;9.3161971936924;7.9364356914389;0;0;12.89048716512;0;0;0;0;0;4.6167897545252;0;41.923437179029;0;0;16.29476072447;19.190182255679;0;0;26.737721851204;0;0;6.2603147350983;0;47.3413021505;25.924568722633;0;0;0;0;0;7.9052967188701;21.817095625357;0;0;0;0;34.948409685751;15.307806126079;0;0;0;8.6878761554035;0;0;0;15.72642355718;0;0;0;4.7673317096079;8.3276951188259;0;0;0;0;37.549532896381;64.809325438521;24.049655064543;25.3668286938;0;0;63.089901713958;13.149027181899;0;0;30.480710504034;0;4.2228781046954;0;7.0720591191538;0;0;6.9828333087307;16.29989933602;0;0;7.8604901944997;19.131088388713;29.66386777886;16.827317936881;0;16.28518421313;45.156409959374;0;10.709600694771;25.768516890369;5.2337196821264;48.677998265485;0;0;0;3.2201827229694;0;0;0;0;0;15.084876808163;0;9.8030940297794;13.23345725111;0;0;0;0;0;0;0;0;0;0;0;0;0;0;0;38.278844742156;7.8908576811713;0;0;46.371055006133;24.981738564863;18.950445215782;0;8.6268222925695;0;29.964979598861;0;8.2417461563593;13.307432501032;0;0;0;16.986163563133;43.734689807632;0;0;0;32.525271834846;51.49059550216;6.0954142703351;0;24.985241776988;0;6.1451960327826;0;36.193963665845;18.571126748581;0;0;0;6.7651631103439;0;0;0;0;0;0;0;0;0;0;0;0;0;0;25.660044964892;13.939167869153;0;17.573858411737;25.992852121521;0;0;0;0;8.3046187766348;0;0;45.53846970842;55.902559469074;46.477482976251;20.13959811742;42.824304320995;29.809291085939;39.564824171315;32.551584825199;55.521018085536;13.855720233967;0;12.5696142251;0;13.620560829405;9.3940830077521;0;48.906889094782;64.733070005581;5.9147757060753;38.778868228074;0;12.966183492954;46.172927421963;0;30.049773183973;0;48.255036312996;3.362802506463;31.733832740901;18.742007748985;6.6001796573244;16.745794591782;0;7.9115417087153;26.095878853118;48.249598973944;0;14.383372257872;0;0;0;23.670652658284;0;0;0;41.845658179141;35.615666928845;0;0;0;4.9446810262594;6.4655046132584;0;10.187787588608;0;1.9421276986318;12.790066308973;0;0;0;0;0;0;25.280014698116;0;0;27.535798009588;24.158702742053;0;0;0;0;40.125049252822;16.553023765314;0;0;0;0;12.332894626964;42.598957447295;81.571272590557;78.363371182951;0;45.20096896936;0;0;0;17.633862521196;0;21.393451824059;0;0;0;0;0;0;0;0;0;0;0;9.3852261933105;0;0;0;0;0;0;23.834113915095;0;0;0;0;0;0;1.5062661372892;8.4002461592242;9.8501539379021;34.239174778718;0;69.536535009846;50.434919949575;36.211409120033;15.776525339981;41.798329633331;15.495056294073;36.299406770806;34.426799345663;18.966864657217;19.885875485228;62.494041901976;34.19422354848;32.604247057431;0;0;1.0369293136421;0;0;21.041397268521;54.77966674562;42.011375208663;50.456839773259;54.405380680247;55.783559979628;142.52191602381;0;20.511447177049;0;35.650851820631;0;59.166675897125;0;12.571133587307;0;0;0;0;12.32209936433;0;0;0;0;0;36.8099186894;0;6.5799895903535;27.230572237914;0;0;0;9.8634691296576;0;0;22.311658124599;0;0;0;0;0;121.56269109076;0;0;0;0;23.632710628755;35.162312096762;0;18.636242019873;9.3852608723351;22.779312093307;18.730747888137;15.846847578657;47.521996285106;0;0;0;0;0;0;69.16098413055;18.624764231136;15.305960898708;0;0;31.040472169441;11.888118502294;0;0;22.818759607416;33.655576393993;0;0;0;0;0;0;0;0;0;0;0;0;0;0;0;0;19.026312608146;0;0;6.6679895642674;0;0;0;11.620992901969;8.5132531300674;0;0;0;14.606448911016;30.501762255396;0;0;110.13576860162;25.645229853002;15.086656221305;74.453821496744;0;12.838568484978;61.506537624414;32.933113877638;0;13.156841878495;0;0;0;0;0;8.2213832863591;0;0;50.011689431028;39.293353087107;34.986784888685;0;0;44.721279671637;55.097149180542;53.488151280296;30.732041641316;22.748155493688;0;22.818715924897;0;27.277776786423;0;0;10.504243091072;0;0;46.053411884827;0;0;0;0;0;0;0;0;0;0;0;6.8484989131743;0;0;0;0;0;0;24.813383998701;0;0;0;0;0;0;0;34.510000098734;0;0;0;0;84.093987148807;0;15.689527315862;15.656117508817;29.116724443327;0;0;12.761962582842;0;58.330369008339;0;26.595333028551;37.921148812297;27.351301490089;0;3.8808325248301;49.213757498423;38.854394236846;44.782640643372;10.627764069524;0;0;0;0;0;0;0;0;0;0;12.279381014434;0;0;0;0;0;0;0;0;5.8419146536648;0;0;14.169099896612;13.787479013989;0;16.50592197163;41.125079308013;0;46.602550119815;0;0;14.717475823543;32.131214471487;0;24.196854508704;27.888575954409;29.383207530075;0;12.71101781652;13.564518399962;0;0;28.663170915691;54.637415589738;27.024895524998;0;0;0;15.607299747505;0;0;51.830930811598;40.031930503721;49.80783132477;0;25.513347627859;0;20.036684963225;61.9475262518;29.135175983791;56.670584533804;0;0;23.191105965278;0;0;0;10.736160382312;3.5638355042608;0;3.5420098308842;8.1388087231037;0;0;4.0704230602707;7.7665219139993;7.1893593298996;11.884154028546;0;0;9.0422418219077;0;0;0;0;14.624897312349;9.0307213428403;0;0;8.6914253440329;0;0;0;0;32.893442962727;13.120043292379;26.028369255449;0;0;11.713889756039;5.8178153849291;0;0;0;0;0;28.874982999661;16.9434245401;0;48.942316749499;0;8.3972473680004;26.314535252178;42.596487686676;22.575442478538;0;0;12.994482186842;18.40412014346;0;7.5894399710486;80.072722143112;0;0;37.698401094858;17.551184629557;0;0;0;0;0;0;0;0;0;10.536354604356;0;0;0;3.4373254328538;0;22.851490613426;0;25.688637360526;0;0;37.48967661865;22.355071522185;0;0;17.17991158325;0;14.086259790059;13.655751288855;0;14.030321616313;0;0;0;11.21351210201;14.539437895788;0;15.69503503576;0;3.9986038844004;47.317307885456;0;0;32.462047674905;0;24.738712171662;25.710772929908;47.028036194306;0;52.446721003593;40.733115880941;60.55551633093;0;0;59.903152164187;62.855874443454;0;0;0;35.97769527411;0;0;9.9805737332805;10.132432308494;35.545675516469;21.946243409073;0;0;0;0;0;5.3255042474158;18.125735737445;26.492206263304;0;17.855171723639;23.052252468173;60.780006782114;0;0;0;37.961553621527;7.3895059740808;0;26.96377793731;0;9.7125881109184;23.717178723565;0;8.5526983000612;39.533157485206;0;0;0;0;0;0;0;10.787138889764;0;0;9.6545316436272;0;0;0;0;50.889728781192;0;18.92745521017;0;0;35.139661010746;19.087846299488;30.259411819263;0;0;10.4088313018;0;0;0;0;0;0;20.210580538029;2.6646030945627;0;0;0;0;0;0;0;0;0;0;0;24.458167681742;0;0;0;41.578136279412;0;18.021524149233;16.16437658906;0;34.437867497947;6.8397902597711;12.808760698305;0;0;0;58.891150086941;0;0;0;30.605012382849;5.9418220075011;16.787093982447;13.790716977875;47.631282534437;0;0;0;0;22.501338156089;24.562007882423;0;14.884515448978;29.701222236385;28.396103453013;56.876002633974;16.525745362123;47.270819144503;0;30.5592413325;24.815592721162;38.416946832811;119.8172061002;0;6.9262104452185;0;26.943751722119;20.663690536047;36.590122990239;0;0;0;0;0;0;0;0;0;23.873342311945;0;9.535570225669;0;0;0;0;0;51.824948157155;0;0;0;0;5.8970811182552;0;19.403784316246;0;0;0;0;0;6.0513320830569;5.0742232836374;0;17.61576887636;0;31.537640865579;0;0;0;0;42.08289819596;5.5146083893807;0;27.862740371237;25.902963123728;46.230614469252;0;0;0;47.177585694364;0;7.0123518959104;0;35.103578552716;0;0;0;0;0;0;0;0;0;0;13.586736856263;0;0;0;14.240750633984;0;29.309726993462;21.869870040205;58.590823544352;0;44.75190459275;26.033588199531;17.586624479983;4.1133865810111;13.241470045972;0;0;16.931682464698;23.243203620867;21.457903728874;0;0;0;0;24.523017366944;0;11.552266498855;0;16.02775545549;0;0;0;29.355531920682;44.845331936829;30.744196454385;0;6.0187877197586;0;23.483208772883;0;61.366853940869;32.42139131104;30.07430246053;40.828706413612;0;32.754981323194;0;16.703784572184;111.51655187636;83.371175233799;0;53.274604694514;46.209166352752;24.202465047505;0;26.489162981962;0;0;0;0;0;0;97.689266305568;0;10.521774059774;28.095696238303;0;0;0;0;0;0;0;6.7635571958492;34.180797521683;15.55126475437;16.601130455812;0;0;0;0;10.846642393687;0;0;0;0;0;0;23.097383310593;32.14170956557;9.6315680738445;69.696829298431;0;0;0;0;35.051721541868;0;122.42517671957;19.041345943776;37.829039554898;28.321289826511;0;43.944814728372;27.900544807301;0;0;47.1182713395;64.113270364892;21.790220768909;0;0;10.34418728389;9.7404394764794;0;0;0;0;10.807171355136;0;0;0;36.140966220213;33.086749118828;0;6.0165212177389;12.239769403173;0;0;0;22.516210872598;13.951523798174;0;0;18.973753474153;4.802030713672;6.8497679102977;0;0;0;0;29.010852182484;37.425394462792;0;38.307332341517;80.129661653002;39.822788630011;8.867221095284;25.745715154363;0;44.249730057761;22.722036857776;21.953864261344;107.22452555553;57.529382176258;0;35.819242135921;0;19.908961374892;20.376627495145;86.465229380355;0;16.488280322119;17.568671473372;20.050622976915;21.59049281046;53.061480776939;17.851215085781;18.37188066575;0;0;14.717971257531;11.875790870666;0;0;42.811379723883;0;10.301444908825;0;0;0;17.441727685418;11.064196176086;36.32948529982;0;0;24.528213457271;10.642189041739;0;0;0;0;0;0;0;18.152929039324;0;0;0;0;0;0;12.658165611215;0;9.9607554411605;63.225253254857;0;17.180525587804;61.871130520237;20.192684354506;0;0;15.718204422114;0;18.812245731838;0;0;0;32.069346382384;0;0;21.590170338326;0;0;0;0;54.942723957057;0;0;10.585723750873;0;20.691238366114;0;0;0;0;73.230021550717;0;0;16.826793342117;31.663342752591;60.374707034001;23.194222325448;21.914646304186;36.6820904231;0;75.716292084123;0;0;38.319801056924;0;0;0;47.654088090957;80.443149129383;32.249260453195;30.57587667209;39.891967655082;0;46.806448137929;45.761130676135;32.66012549474;4.514648077797;38.084723814924;11.331353541617;14.412172816543;15.819041235431;24.510973389651;0;0
1262.8205831752;0;20.36771682096;34.108699707849;17.18467847437;20.169811762755;0;0;16.205185901815;0;0;0;0;0;56.126974656602;8.1257235434421;0;0;31.436097746081;0;0;0;0;20.352643695965;0;0;22.52900167672;17.196960469412;31.41586522319;24.463835991651;23.475832436052;16.48377018798;32.325540424064;20.688883850104;22.085783484339;0;11.216004170768;23.179073050256;0;14.764299793111;0;12.047933254842;0;0;16.838299348265;0;0;0;0;0;0;19.616865352741;0;0;0;0;6.9995462890512;0;0;7.0917152710552;0;0;0;0;4.265960533551;0;0;0;14.548585231901;0;18.148945644377;0;0;0;0;0;0;0;2.9578111120105;0;0;0;0;23.880136662679;0;0;0;0;0;0;0;0;0;0;0;0;0;0;5.8745468318255;13.769727908361;15.623309599593;0;3.834205139693;0;0;2.6874763325078;0;6.5465221928148;29.353637961549;0;26.843993410618;0;6.2329909345954;27.20166516022;2.4748555111305;0;0;35.228423624361;0;34.180025023585;0;0;0;0;10.491715070223;0;0;0;0;12.913316570644;44.477901265171;56.195020492712;0;0;0;0;0;0;0;0;0;0;8.8832979370103;0;3.1900887212394;0;0;0;0;0;33.420410359013;9.2297987293699;0;0;9.2540687651004;0;0;0;0;7.6352663056673;0;0;0;0;0;0;0;0;0;0;0;0;1.9457331041054;74.73685441555;17.583858447303;3.6440831856827;0;0;0;0;0;0;0;0;0;0;10.502469982504;0;0;14.703185903414;0;0;0;0;0;0;0;17.966157390681;12.339310742029;0;13.141408296188;22.932317933155;103.2075374431;0;0;0;0;0;3.7746706305678;3.8581247561251;0;0;13.830732928387;57.580374227579;0;1.9700061444826;18.598082633596;16.732689376538;24.668736327789;0;0;0;8.2015314325364;0;19.768523414877;0;0;0;0;0;27.901062844352;25.329088064783;1.3933981501107;19.892331584988;22.478934130222;0;0;0;0;8.6052273890649;0;0;0;0;0;0;0;0;0;0;0;0;0;0;0;0;0;0;17.452177874737;0;0;0;0;0;12.741383548986;0;7.8738487857533;0;0;0;21.253700426695;9.330382032617;0;0;0;0;0;0;0;26.896276646909;0;0;14.369707717971;0;0;0;0;0;0;0;0;0;17.397989990363;2.6186825272988;53.168469666323;62.529762164088;0;0;0;0;0;22.856809645781;0;10.656442557853;0;0;0;0;0;0;0;14.759550081006;18.387725331515;0;20.969331700456;0;20.622515745871;0;0;0;0;53.135933948255;0;0;6.9417854562013;0;52.554740511193;0;43.838017201987;0;24.736533088664;0;0;13.975624399116;0;0;0;0;0;0;0;0;0;0;0;14.506598056782;0;0;0;0;0;38.72907425722;0;0;0;9.5315050145037;0;0;0;15.049461234805;0;0;6.8909519355616;0;30.650480652058;0;0;0;0;0;0;0;0;54.537149385721;0;0;0;0;0;0;0;0;23.717872165336;0;0;0;39.444667855538;23.074337798763;0;31.608100024774;0;19.134228467324;0;0;0;0;0;0;23.885078778656;31.929776027409;0;0;0;0;5.9836036523872;0;0;12.333949467996;0;0;30.281986837021;0;0;7.4066432603997;0;0;0;0;0;17.181360313123;25.658384540678;0;0;33.59080804588;0;0;0;22.514232448992;0;0;0;0;0;0;16.092149075627;0;0;0;0;11.341904870606;0;4.7258456026394;0;16.954186217768;0;47.218009219275;0;0;0;0;0;10.197448466546;0;0;0;0;0;0;0;55.035714171593;0;0;0;0;17.496048183482;0;0;0;2.0149200887961;0;0;0;4.7417783477649;0;0;7.6079733327393;28.522713052324;4.2849173331448;0;0;29.116366173221;7.851361223149;10.90556593412;0;0;0;4.8796840101085;0;28.543557538748;5.3234016787318;10.572769191437;20.243695025397;0;0;0;0;12.695537132651;0;0;0;0;0;0;0;12.543228569667;0;0;0;18.450369288564;0;8.596299110887;0;18.544883088086;0;0;0;0;0;0;0;0;10.57943696679;0;0;0;0;0;35.468934229277;0;0;0;5.5323560121255;7.8994537840526;0;21.401745642723;0;0;0;0;0;2.8748708235401;0;75.098078788755;0;0;14.097519338169;0;10.024815467333;0;58.50392194012;12.116202146828;7.727443657267;0;2.8402443563361;0;0;0;13.544460776175;0;17.46268290729;0;0;0;0;0;0;0;0;0;10.832508600295;0;0;0;0;0;14.10684318657;0;26.259319350829;0;0;0;11.284774904656;9.2686797334698;0;6.8130736806573;20.80953035097;5.1974161670156;0;0;0;28.759691782865;8.2654630830883;0;0;0;0;0;0;0;0;23.732584814776;0;0;0;0;0;0;0;0;14.965894892396;15.384141730826;0;0;0;30.026989539531;0;0;0;0;0;0;0;0;9.0625072326843;0;29.209838195689;0;0;0;0;0;0;0;0;0;0;0;0;0;0;0;0;0;0;0;0;0;0;41.006281055302;0;0;0;0;0;0;0;9.9527110894726;29.273832452697;21.891246906865;34.713491725103;0;0;40.677699571035;0;36.416582033653;31.280678489448;27.922486575738;12.424410202507;0;0;0;0;0;6.974768908437;0;0;5.5162053669146;12.766936981455;5.3742693019559;0;0;0;0;13.892711948659;0;0;0;2.7465246278087;0;0;0;1.1484585223435;0;0;0;0;0;0;0;8.184216518647;0;0;0;0;0;32.742834737571;22.183878994833;0;0;0;0;0;0;0;0;0;0;0;0;0;0;18.069985906073;0;0;0;0;0;0;0;4.4594823509674;0;0;0;0;0;0;9.8164604344553;0;9.1869045043797;0;0;15.172839908116;10.167553161776;13.577229869419;0;37.362417771023;9.4666635283223;14.906393686498;0;0;13.690744203;12.273023580559;31.472199789713;74.615191592378;44.184225594146;2.2385778891075;0;0;11.355271353179;0;0;30.440282833968;15.544765891406;0;0;7.1505300673638;0;0;28.67160728743;0;0;0;0;0;0;0;15.530643322674;11.984070505151;11.736505125117;0;0;0;1.3482489303028;13.598799884777;0;4.76302921692;0;0;11.53732911281;40.267771093389;0;0;0;0;0;0;0;0;8.8861968796339;13.893269038346;12.984374132555;22.02156546265;0;0;0;0;0;0;0;0;0;24.181794972851;6.1986844227017;0;0;0;15.070493163528;0;56.491852542587;0;0;0;0;0;0;0;0;0;39.698987557047;0;30.1107434562;0;0;0;0;0;0;0;0;0;0;0;0;0;0;0;0;0;0;0;0;38.181037959022;6.8309373922946;26.608546376564;34.539060009738;0;0;0;0;0;0;6.0879535946931;47.135255159107;0;0;0;23.7201085022;0;0;0;0;26.110314225878;29.261204645455;30.897015558297;18.820108085757;0;0;0;0;5.6980710230303;0.83251400919885;0;0;28.885600231664;0;0;0;0;11.105292385908;0;0;17.243696163698;7.5178459724007;0;19.270351346976;0;3.8443652692547;29.551254090684;0;0;18.704990945932;0;1.813368529329;51.697957175151;0;0;7.3214194397519;12.716894764381;0;0;0;0;0;24.459178758329;0;0;0;25.267526148629;31.936300290357;45.683238623418;0;0;0;0;0;0;17.68558717068;31.26603023169;0;3.2465811894614;0;23.085812980569;10.348502373424;0;0;0;0;13.558951073616;0;0;39.268609402968;0;0;0;0;0;0;0;4.7847989035688;0;0;0;10.10190204585;0;0;0;0;0;0;0;0;0;12.684629427621;0;0;0;0;0;4.5949113456725;0;0;28.862407228302;23.773535853834;7.6177179976737;43.407943330782;24.908921052547;30.691452261305;0;0;34.521505583785;17.493697887061;56.250234779508;71.85552481939;49.153712699677;32.343675559903;0;0;0;0;0;0;0;0;0;44.522304695895;12.19516047331;0;0;5.4573503712902;0;15.963049083295;0;7.228202740631;7.4538751268353;25.999574453643;0;0;0;0;0;0;0;0;0;0;0;0;13.004046417732;0;0;5.1053635128413;0;0;0;0;0;0;0;0;0;0;0;31.422733405012;0;0;0;0;0;3.3183254439519;53.801555715688;0;0;0;0;0;0;12.197241402666;40.467416693334;0;0;1.8632298298445;0;0;0;13.02627658285;0;0;0;0;0;0;0;0;35.786228192481;0;0;0;0;15.865720900589;0;0;0;8.8688968836355;0;2.3251625826918;17.869281762568;0;0;0;0;13.468180240696;39.125212126344;0;22.746639926864;22.543111636165;14.979972607798;0;23.21077410855;38.403075387614;0;0;0;0;19.119084260858;0;0;0;0;0;0;0;0;23.293541409906;0;9.0654715224527;0;30.997614509914;0;0;0;0;0;0;0;17.120528610052;0;0;0;0;0;26.784752540025;4.3422033950946;20.111351476008;17.16277261349;11.391107716529;0;0;8.427826610203;0;7.5508257599516;0;0;0;0;22.59844112611;12.485858175814;11.209796138401;0;0;0;13.666510483089;13.506723022758;41.053591428443;0;0;0;0;0;3.8845088113386;0;0;0;0;0;0;0;5.421036635228;2.7310565890039;0;0;0;0;16.37582171874;0;0;0;0;0;0;0;0;42.48313094022;5.0288700046754;8.0424219472794;0;0;0;20.725498945603;11.999639293069;0;44.497186904245;0;46.193354508342;63.299874758279;9.0328559192204;0;0;0;0;33.471681285657;43.086866841799;15.911708506833;16.3736401351;8.4359269481493;0;20.821191000973;0;5.9651826646371;7.0937717149167;0;0;15.801786678453;0;0;0;0;7.9769880530871;108.96277245213;0;0;0;0;0;26.040890657053;6.4881695570247;20.928372671675;15.437802889483;17.371012135673;24.879351847903;0;0;0;0;0;0;0;0;0;0;0;0;0;123.25995320987;0;0;0;0;0;5.6369393012184;0;0;0;0;0;0;0;0;0;73.059157115202;0;0;24.408202364873;31.513375837749;0;0;0;0;25.839892668689;0;0;0;0;25.119781520455;0;0;12.926959010129;1.9505096503598;10.291697292875;0;0;0;0;0;47.806988609274;30.891974037325;28.783904576206;10.462238984537;7.3193863721366;0;0;0;0;7.2682684146205;15.340078127801;0;13.826048643342;0;0;0;0;0;9.0587536934232;22.911453765609;53.40767523591;0;15.502716659723;23.909156689574;0;0;0;0;0;0;0;34.210458109443;5.3446767926788;0;0;1.8144452772426;0;40.05787469013;42.342306565913;0;0;60.73994733973;38.216840044741;0;45.007122392055;27.78217775676;0;0;28.328692029285;0;21.01151578256;11.533429554819;0;7.8490264738014;0;0;4.8184036789074;24.025262351586;2.2347405033076;0;39.592510629193;0;0;0;4.3848252850385;0;0;0;4.1976366691131;0;0;0;0;0;0;0;0;0;7.9574917437867;0;15.678646117073;0;17.437671977993;9.47178205189;0;9.7082520567082;9.4554336315976;0;0;0;0;12.639775960738;48.067481324041;0;0;33.099217791289;0;0;0;0;0;34.807833416037;6.8617370998752;0;0;50.148608026975;0;14.781762932112;0;0;0;0;0;0;6.1235242971805;0;0;36.507360498811;0;0;0;0;30.439949803571;0;12.331085278435;7.7894550322068;0;0;0;0;0;0;0;0;53.054724019779;9.9578316779276;0;0;0;10.578646392351;0;9.0561307653443;0;15.419309379706;8.5755945513959;0;0;0;0;0;0;0;6.5691462190673;0;0;0;12.665791875718;0;0;0;0;0;11.994779670336;0;22.085896381171;42.646730501292;7.1610248773798;55.284842210622;0;0;38.681506395999;33.719001720772;0;0;37.8486618743;0;0;12.148201986099;0;10.201796535719;0;0;13.087845017568;14.209617662284;15.141216467306;0;0;0;36.228902135653;0;0;0;0;0;0;8.3574026524106;0;0;0;0;0;0;0;0;0;40.508094754128;54.873578331374;59.096648711545;0;20.482232446714;0;0;0;0;0;0;0;0;5.2608582092746;0;0;0;0;0;0;28.488650556639;18.420607567517;0;0;10.529840167335;15.134077726132;0;0;0;0;18.624995913002;0;0;14.263219046172;0;18.640999089293;0;0;0;0;0;60.099945311819;0;21.585031345946;7.541622278488;60.033733195014;0;13.660462132908;0;28.544406606595;17.629752537628;0;0;0;0;3.8976999475512;0;0;0;0;0;0;14.154735560169;0;36.481647957892;0;40.014225074674;0;0;27.446713990528;0;0;53.955717769734;0;0;0;0;0;0;0;0;0;0;0;14.806532621031;0;58.925883915604;23.473672253403;0;0;0;0;17.719152424852;21.672424260953;10.012500110833;0;0;0;7.3598965731557;0;0;0;0;0;16.51560580127;0;0;17.434105419005;0;0;0;38.557155988555;0;0;0;0;0;0;0;0;0;0;15.753995758929;0;41.568254554896;0;24.964496803454;0;0;24.140800180135;25.110184396865;0;8.3480760039817;0;0;44.969503605532;23.090131968652;38.61082680317;0;0;0;36.770741887477;49.504020706879;22.554271151021;18.859424643628;11.311741862161;0;0;0;0;0;18.120994153478;0;30.344870638499;49.454515441408;16.638490686529;0;0;39.832368079521;11.642786127194;0;0;7.3015106707886;25.791060851609;0;4.8040527769506;0;0;0;0;0;0;0;0;0;0;0;2.6972032122301;2.7400855124033;24.162252880685;2.2516315263739;0;10.815289865204;29.510357629539;74.592764875587;0;21.49225485969;17.186615136681;0;0;0;0;23.406227304089;0;27.149745214223;0;0;0;0;15.615763890679;0;0;0;8.6323215452841;0;60.937356552064;0;0;0;0;0;0;0;10.07389400952;0;0;0;0;0;0;0;0;0;0;4.0989145047709;29.355616161965;0;0;77.256917541667;0;36.119425312655;0;0;0;0;31.514969276796;0;0;0;39.689459611029;24.017547188131;0;0;44.099562037656;17.373285551378;0;7.6762070499451;0;0;0;0;0;23.487107976272;0;0;0;0;28.133423917932;0;44.527330713055;15.487750171441;29.888047167823;44.072096191088;0;56.126166225776;11.258599100317;17.799479016264;30.671044725998;49.098773615886;0;0;0;8.3094411840261;0;13.444005600195;0;11.119344280501;0;0;0;0;12.003980782958;14.15510858663;0;0;0;9.7418190312374;0;0;0;0;0;0;21.666445814993;31.60394344105;34.216791252216;0;0;0;0;12.906235589895;0;6.0702370039244;22.212827775679;0;0;7.3031849216007;0;0;0;0;0;8.7728480854673;23.678175976409;0;0;0;28.099394278165;0;0;11.023202625879;0;98.166914299714;9.3305955179824;6.8015790436294;0;11.657128500197;0;0;0;0;0;11.682825620057;0;6.0539395867601;0;0;15.874882059344;0;26.932536857787;0;19.070911671431;4.3251075730113;24.549888243579;3.0323449405401;61.003246765866;0;0;0;0;22.188344730652;42.287104849796;19.809287114664;39.673720161352;35.090595505934;14.779801833597;0;0;0;4.1245653635894;0;0;0;0;17.050553421907;0;18.372978952547;0;23.847971089382;23.549388112604;0;0;0;37.535839947493;11.305368462963;28.474931215954;0;10.449389935884;0;0;0;0;0;0;0;0;0;16.22513467769;0;0;0;0;0;0;0;0;0;0;0;16.049466059378;0;0;0;0;0;0;0;0;19.884550011299;22.193809938013;0;6.3947028255159;0;0;110.82407133731;0;0;0;0;0;0;0;0;0;0;18.047312413791;0;0;0;37.914510772163;0;12.124043510554;0;14.248952176457;41.527423771734;0;20.901261025805;0;0;0;0;2.4262975733419;0;0;0;0;0;0;0;0;0;16.91472567191;0;20.464629544353;29.632409682043;0;0;0;0;0;18.497916370353;0;0;0;21.280509621851;15.414455633937;24.595135941114;22.85435796235;0;0;0;0;0;0;0;0;0;0;0;0;0;17.817051032652;26.028991284508;12.589731437862;0;11.092822794962;62.978225260445;0;25.230733381457;0;17.753297492209;73.330744228827;25.892354230757;0;7.9600307286897;0;0;23.446251990391;0;0;15.82932555424;0;0;0;0;0;0;0;0;0;0;18.811853690741;0;0;0;21.137884545992;0;0;0;0;0;0;2.349687101454;32.856202738402;0;0;0;0;0;0;0;0;0;0;9.2299978194025;0;0;0;0;24.233945977837;0;0;42.349607412575;24.209247353154;0;0;19.204304257123;0;0;0;0;14.617335627488;0;0;0;0;0;0;0;0;0;0;0;0;0;21.747361381473;0;0;0;0;0;4.5141195694041;0;0;7.387685219597;0;33.212697764462;24.375633246884;36.700444428444;0;0;0;21.538920214788;16.733114490888;0;0;0;0;0;0;0;0;0;21.585157629895;1.2048989928878;0;0;0;0;38.535169665656;0;25.717854006172;32.996142926262;0;27.62331121954;0;9.7527237091946;5.5103783971177;0;21.42592057804;0;0;0;13.293430252796;0;0;0;0;0;0;0;0;0;7.684264808029;0;0;0;0;7.1967017679199;23.41922234755;13.423088545269;0;0;0;0;22.588882388231;4.6238161001237;0;8.8471742134073;0;0;4.29682905504;19.50066543406;0;0;0;14.339283314292;24.191978313712;0;0;0;0;43.452695265253;0;8.9981916682422;0;8.3969704987251;0;0;37.56188841059;0;23.542701609978;33.701939339423;0;0;0;0;0;0;13.933607290144;0;0;0;0;0;0;0;0;0;6.3929654728441;0;0;0;0;0;0;0;0;10.56632283894;8.884822259459;0;0;0;31.393871765826;22.451802026916;68.600655430008;0;25.387387456933;0;34.988722784597;11.800409009396;0;0;0;0;24.985362119448;22.144154246835;7.388718482698;0;0;1.7457083271827;1.1985220100015;34.912093491705;0;12.227429191444;9.4087319944488;30.557357772199;0;33.67289427816;0;22.021803041147;3.1393200982984;0;1.6851346195336;7.1527502322394;28.191214822817;0;40.784148923649;0;0;0;0;0;0;0;0;0;0;0;0;0;0;0;0;0;0;0;0;0;0;0;0;0;0;9.4310197190818;63.957478047388;0;0;41.333943599716;13.204633241428;0;36.775385283919;0;0;22.805205712407;0;22.339469844869;0;0;0;32.134839493538;0;47.25104677709;0;18.749177943736;0;24.674344150573;0;21.672584072303;0;28.108396999111;0;0;0;0;14.606504184278;0;14.304087935762;0;0;0;0;0;0;0;0;0;0;26.642531282925;0;0;0;0;0;7.0279104043972;0;0;10.491855768201;0;10.862386081408;0;15.511081407172;0;0;0;0;0;0;36.104825831337;20.646710300233;35.111324779311;0;18.845966543141;48.69922139203;28.890297201485;6.9278601169834;0;0;17.018751984073;0;0;20.429999619607;0;52.689708144078;36.16462860286;54.691169780627;0;0;27.954381946491;15.182825227814;52.298162945185;0;7.1763900157788;5.2310261211647;36.534892306868;0;0;0;19.94717576425;0;13.047939426559;0;0;0;0;0;0;0;22.984890694326;11.212868489787;0;0;0;0;0;0;0;0;17.190573287126;24.45069021266;0;0;54.586175854368;0;0;0;0;0;0;10.678626898342;19.987209469972;0;0;20.787720964092;0;5.6385012773212;0;16.37643085328;0;25.189383990695;0;0;10.596787033355;59.476344643684;0;11.030087196175;38.333047921175;0;0;0;0;0;0;3.8527766853033;8.5549928334765;6.9899397048906;0;0;0;0;0;0;0;0;0;0;0;11.944833336941;0;0;2.4213351464556;0;0;0;0;13.35503941003;0;0;2.2942315362754;0;0;1.5062661372892;8.0729638413324;10.45944181035;0;0;59.11503880682;49.848467392022;25.526075281334;29.282187184055;6.8242170829929;18.646593167444;19.112748871159;24.739604724589;33.381681796702;0;0;0;29.079463591763;35.082299500173;0;21.568129723756;11.940928148417;47.117209646276;0;41.781101755134;49.919398777352;50.456839773259;16.92135855803;11.381128616533;23.248255805302;62.39573228653;18.173354752723;0;0;0;0;0;20.951889312179;0;0;0;19.702496022911;0;29.584781043425;0;0;0;0;0;8.0931159586432;7.9258965520167;0;0;0;0;21.962657928704;0;12.613669573231;0;0;0;15.667082276679;6.6088384510768;5.4237542961344;0;0;0;0;0;24.91964041547;11.823135508518;20.929259473495;0;29.259930954927;5.5222574771653;15.800086653939;14.361205618158;0;0;32.215728864201;0;9.7959503975628;0;0;0;0;37.26668740555;0;0;0;9.8646089699888;17.164893706815;0;32.848983610676;0;0;0;0;60.373070689687;0;6.3981891286001;0;0;0;0;0;0;0;0;0;0;0;0;0;0;0;9.6566088794257;0;0;0;0;0;0;0;0;0;0;54.627341226402;0;5.1860380760737;24.176577991639;0;45.004014259171;0;0;0;0;0;0;0;0;8.3672931218958;6.8881859966792;0;0;0;51.749089196418;38.637579833591;23.256902498751;0;48.173448628746;35.10105587481;21.210818611152;43.970459579114;31.506195358758;0;0;0;0;0;0;0;0;0;0;0;0;0;0;3.1743863600586;0;0;5.597870002737;0;0;8.0404698447852;0;0;0;30.791285154793;0;0;94.422270076063;0;0;0;0;0;0;0;0;0;0;0;0;0;0;0;8.7164040643679;0;0;0;0;6.8146402141391;57.885876179071;21.387801969724;0;9.1183998955033;0;0;0;0;67.14162630142;18.571911710694;29.855093762248;15.998784620788;0;23.143644441974;0;0;0;0;0;0;0;0;0;0;0;0;12.305098473363;0;0;0;0;0;0;0;0;43.282212600877;14.623561140382;0;0;0;0;0;0;6.6511669587168;15.089244365063;0;24.734562386676;20.511597798727;9.5495424472743;0;13.581635475185;20.150190376755;0;0;0;0;16.14114920435;0;0;9.335923192779;22.717291854701;0;34.417498298768;54.703776861201;53.198931518208;15.325486561468;47.722096394435;27.854021722158;42.877659102451;26.715579950967;33.767152903833;34.284648948368;57.193697621808;0;0;26.669771860069;0;0;0;0;0;0;0;0;5.8866947617075;0;0;9.7751051676198;11.536413808444;0;0;0;4.5211209109538;0;0;25.25511861643;0;11.474919429689;35.730245312977;0;0;19.201986225189;35.273767443731;16.288352809837;0;0;0;0;17.450838478085;16.106495017593;0;6.5077165311327;9.9060099797442;0;0;0;0;0;0;0;16.600436051519;26.723105464451;9.2479035045587;36.737957235002;0;0;43.359183173064;0;0;63.481240847196;0;0;0;18.091744752;0;0;23.875654026743;0;0;0;0;0;0;10.469336228791;5.1106963117557;0;0;0;0;0;0;0;10.904670075058;18.547622426144;0;0;0;0;35.220122204517;0;0;0;0;0;0;27.503837102905;11.811776144645;6.5625697882753;0;0;0;0;6.4436145219971;0;38.425775432378;22.501696336809;0;0;0;0;0;0;27.940192570348;18.590866580087;0;0;34.008420650767;0;99.23291063262;65.593444148024;0;0;41.402072986706;37.386780774829;14.613319489895;0;0;0;0;4.917963868573;0;23.649340565393;0;0;0;0;0;0;0;0;12.867643042176;0;8.7902383870222;19.436212865323;0;0;0;31.256531171755;39.046169439285;7.0376247372198;0;10.643596554201;0;0;6.3245809929506;0;0;0;0;0;0;0;0;0;0;0;6.1921247793204;24.138229401588;0;0;0;0;27.334983720372;0;0;0;0;32.514457089977;55.188670053688;0;0;0;23.118878497804;0;72.668151094622;36.386133198737;0;0;0;0;12.437280331095;4.8657969552883;0;0;0;0;0;0;0;0;0;23.422521893881;0;0;21.492003864865;0;21.996861714828;0;43.746204943386;0;0;0;2.2075556088428;5.8626773655181;0;0;0;17.310876536114;0;0;14.894837925043;38.952588991387;22.589413901627;1.9196655716542;0;0;0;0;72.651021580427;0;0;31.360750043329;8.9563122665188;0;12.065478432126;50.627083357474;0;12.427918313336;9.8921715195809;62.337215684584;0;0;19.585860370834;0;0;0;0;49.213774626135;25.019198027682;0;0;0;0;0;0;0;0;14.896893993354;0;31.689582112759;72.322184062657;0;0;0;0;0;0;0;34.717683716929;0;0;0;0;0;0;0;0;3.1281042605958;21.924938634194;0;0;0;4.5668009552737;0;0;7.7473653101207;0;0;0;9.5055561507945;24.485439880442;0;0;0;0;3.7004233033898;52.776542181712;63.492624714409;0;18.801729866876;23.42832486863;0;28.750642773233;0;17.830389106141;0;21.461514697828;0;0;0;0;0;0;0;0;8.8048127113211;0;0;0;7.0454239978659;0;0;0;31.197711237902;41.736074600246;0;0;0;0;0;17.16590458733;0;0;38.852609974097;8.0681718020566;0;50.256869433328;0;0;0;0;0;0;0;0;24.551291775252;39.295580598353;26.032264156076;9.7946122794946;25.282029571626;28.927581111535;47.577083879997;0;23.483208772883;0;19.106302810086;6.0039613538962;38.935480864079;57.840667419283;20.607740504964;36.868397582385;20.555302235622;26.248804327718;41.126671613975;54.483794341386;41.974728044692;3.3765594524692;21.071379856855;0;0;0;32.108907658749;0;0;27.794667287045;0;0;0;0;0;33.462289901799;0;0;41.400395538478;0;0;0;0;0;0;0;0;0;0;0;0;8.9693389024722;0;0;0;0;0;49.23841017048;0;3.2516904618864;21.438006357912;0;0;0;0;49.345750397123;0;0;0;0;26.32343305433;10.499600130804;38.243267531127;0;0;0;0;64.022283938699;33.033430160304;33.177368396532;0;0;23.357842253946;33.51857113965;0;0;3.6086790854606;0;0;0;0;23.724529897881;0;15.889116808477;0;14.220868332837;18.359654104759;0;0;15.045269938856;0;8.5702217617352;23.923497697623;0;11.060077402019;0;0;0;52.36965537241;0;25.982284331992;10.457400205314;0;32.814565634697;41.725525073529;36.490972677658;32.442503478504;0;26.87401342806;8.5623065176447;0;13.588669101219;0;0;51.080660870365;0;13.565585319561;15.404438536658;25.422212217169;15.595957198207;75.88844291181;0;0;14.823566555657;32.352212919274;25.632548542099;81.360937191306;19.860954532525;31.125913524617;0;0;10.477199878242;9.439731204888;0;12.305757108513;11.575609109891;0;0;19.401102600295;0;23.946144877176;0;0;0;0;0;60.039209059589;0;0;0;0;0;0;0;9.5467043894245;9.5541731785915;0;0;0;0;0;0;0;0;0;0;0;25.074280587606;8.3218479647102;0;0;0;33.182876002241;0;0;0;0;19.895215167178;29.658117331077;0;13.467961733192;0;0;21.792992204047;0;7.8620004512484;0;0;15.994219008442;25.773936089081;0;10.076901801679;0;0;0;0;0;0;0;33.887292147319;32.233853432818;18.275586994076;24.066185570765;0;7.5031548592704;38.540751406068;87.994609719386;73.706675730355;0;0;0;0;0;26.104220749125;43.812786579396;20.61387386923;17.738676542587;0;7.0012023924486;30.316371558171;17.759283565648;0;0;0;0;0;10.928129935588;0;0;0
1263.8280832996;93.546449888784;16.714811086766;30.430310523669;38.880335048262;0;0;0;48.75647236546;0;53.338552448639;0;59.311191695095;122.16289368406;16.20402197199;17.16886748695;24.4578642166;10.400955963145;0;12.45037649715;31.514802956861;44.144479996238;34.604521587356;0;0;0;4.1432646761784;8.9953331686155;70.848192606781;24.463835991651;14.405624449396;0;44.537411250932;45.385561953894;29.359544512115;28.322908941814;19.44592930906;0;0;0;0;0;17.829329569042;0;0;0;0;0;20.290105783139;83.050831400084;63.366681270868;0;44.132134644667;0;0;0;4.1559806091242;18.449509278254;0;0;18.08609007049;61.442245996498;0;10.085247400914;40.100029015379;0;0;60.813238492336;28.830223945786;0;67.867905981075;42.389577027771;7.5696741736192;0;6.2921261114309;0;0;0;0;0;7.7009839356431;0;0;0;0;0;0;8.2595312841236;0;45.709000583368;61.226729766544;0;0;0;0;0;19.677907480816;0;0;0;0;29.621330140787;4.2378056807133;0;0;0;0;0;26.469176427755;0;0;0;0;0;11.82430966429;38.267883067758;0;0;0;12.320706694548;0;0;0;0;0;0;0;0;0;1.1132169457452;25.970318188388;38.449224547645;0;0;0;0;0;12.710102925881;6.9062053543274;0;0;20.812971188232;35.730598368864;0;0;0;30.427831983152;37.108972919598;0;28.84618017747;64.909005090338;11.280865113674;0;0;26.539970798024;0;30.34364323276;0;0;0;0;0;0;209.91126453642;0;0;0;0;0;0;0;0;1.7511597936949;53.260746824874;35.430162543073;30.367359880689;0;0;0;0;0;0;0;0;0;0;28.467221268365;0;0;0;18.624692627016;0;0;0;0;0;0;0;37.489498241706;0;55.332245457633;0;0;11.447659839106;0;0;0;0;0;11.863733625085;0;0;31.72932848277;0;22.55038264168;35.149056998926;0;41.76479268384;39.861067846732;0;40.476211531349;26.796407166571;12.302297148805;0;0;0;0;0;0;0;70.854014854735;68.750381890126;49.23340130391;35.900361736222;42.817017390898;63.724517137385;0;0;0;0;0;117.60712947937;0;0;18.564296155795;0;0;0;0;14.964611149488;0;0;0;0;0;0;0;27.281185745714;16.789436942785;0;0;0;16.307648143474;0;13.660864836026;26.162257627046;5.0799024424215;0;0;0;16.299830402428;12.699686655506;0;0;0;26.426358665719;0;0;49.27895426427;0;0;0;0;0;66.218019736876;0;0;11.411131622851;18.561661746956;0;0;0;40.463507023042;6.284838065517;44.551510789367;39.460529521027;27.077031679694;14.758339964659;0;70.231165305019;0;14.996549315105;48.701447675873;33.46496873431;0;0;6.8344222267741;0;0;0;0;0;10.305208702278;51.263400110719;55.418948065491;21.739677410778;52.956583643718;74.83410991316;0;0;0;10.734532110759;0;0;0;81.904523679055;0;25.699530514261;0;28.439925017488;55.685962860062;0;0;0;0;42.219446800937;9.2913672906843;0;0;0;23.479283581087;0;0;0;26.780878977061;0;0;0;0;9.9400941464926;67.379815776449;0;0;0;1.2195526782984;0;0;0;0;0;61.302080065369;0;0;0;0;28.837450232331;0;0;0;0;0;0;0;32.267813386552;0;0;27.327174810976;0;0;43.748376113103;0;0;0;0;0;132.41425621577;0;38.997537849976;0;49.567247766124;0;28.873207028537;14.918131545631;0;0;0;43.551679795503;0;7.2034364570549;1.4368399212334;23.287703471365;12.918900187135;0;0;0;0;0;0;24.168961298834;0;0;0;11.549211384263;27.774912226499;0;0;0;0;23.059924965354;48.15620707481;15.949806606367;0;0;0;38.856855332209;0;0;0;0;0;0;0;0;0;0;19.563909096649;0;17.168247150537;0;0;0;32.754998832087;0;0;20.546436442371;0;0;7.5789913444218;12.900947424863;0;0;0;6.4308737350117;16.620519588048;0;0;0;13.408756525665;12.972734008465;0;0;0;0;0;47.71649504586;16.851736553457;0;30.658828302173;38.686465704885;0;0;0;0;5.6533887596209;21.945837850477;0;14.953655386655;0;0;46.448161071806;0;0;0;0;25.476120507772;7.2050525456105;9.6114988077895;0;0;14.639354616512;48.752213493848;22.648886513563;0;0;0;5.9020505113614;8.5644496529786;52.601522028975;0;0;17.751994320798;0;0;0;0;0;0;0;0;0;20.359655788943;0;0;0;0;0;0;13.324433558388;0;0;0;9.0004165239854;0;0;0;17.821177404124;0;0;0;0;27.53397910162;29.919884555372;0;0;13.481414578093;0;0;0;0;39.432634553206;13.799379952992;38.910180318521;0;0;0;0;13.509518159641;0;0;71.698423484062;0;0;0;0;26.228120204159;19.475017543789;0;0;6.6574020424279;8.0288197274898;0;10.571693605618;2.7531194672069;3.3258641956455;0;0;0;0;0;0;0;2.4019663313855;0;0;0;0;0;0;0;0;16.578436070852;0;26.150917819433;31.7005132388;0;28.926723041065;0;0;0;0;43.961243153808;32.658659011227;0;0;0;0;0;0;7.2261927373722;0;0;4.9334635522424;0;25.434297960905;0;0;0;0;0;17.843951602472;15.384141730826;15.481662535792;0;0;0;0;0;0;0;0;0;0;0;25.055167055068;49.40512656833;5.1867936983;0;35.000783455507;21.257187456497;0;0;0;0;18.582003481461;0;17.808300235003;0;0;0;0;18.07664421925;0;0;0;0;0;0;42.427682537412;37.604013194818;25.052839425465;18.858320700583;0;0;0;0;0;56.496271772595;13.19383997868;0;68.728054086613;29.321825050305;59.677976603584;22.718927951908;0;41.521710356127;28.152610640503;0;13.405284692178;20.110819468851;7.7115466863038;48.763462101223;0;0;4.8468733092528;0;0;20.275781889199;0;0;8.9410947513206;0;0;0;8.8290132010171;0;0;0;19.637651088832;10.020186757865;0;15.942855254852;5.7422926117174;0;0;55.166124344188;0;35.394550216801;0;0;13.32314316989;0;21.974162245321;0;0;73.002574087746;0;0;29.313559413568;0;72.060537062993;0;68.76601304626;0;0;0;0;0;0;0;0;0;0;0;0;0;0;0;0;0;0;0;0;0;0;0;0;0;0;0;7.0414964899156;18.490028633346;7.9211149520311;0;35.870706074762;20.764213159389;12.907017048172;16.769518250171;0;56.785325033655;0;9.7926850896456;15.761146071876;53.355213705997;13.850724187807;0;61.081196688505;35.601757257636;0;50.480364728488;46.04409292921;234.89801907773;19.166104006573;16.099936101814;18.071737772506;29.355202579146;12.364458241483;0;0;51.278066879443;0;5.5796565620433;47.002948924962;0;0;0;0;0;0;0;0;36.289053767307;12.173113271548;0;10.983646060781;0;0;34.388703951409;0;0;0;42.356755589005;0;1.5655781125797;0;14.098105550146;0;24.607467439808;11.30065905312;0;0;12.118749190384;11.617676267697;0;0;15.903734436238;0;32.195342262469;0;0;0;0;0;0;0;57.209025617534;44.818187656061;0;0;35.908384993826;0;0;0;33.012084377745;0;0;0;0;0;0;0;0;0;0;0;14.070131628413;0;0;0;0;0;20.670658564592;0;0;0;14.179112478248;0;0;0;0;0;0;12.456225149752;18.500455437465;52.828646820624;0;0;0;6.5888104004922;0;32.22966389525;0;33.86424187048;37.648914498154;108.48616508637;60.243892629967;46.218511980722;72.555626006729;0;0;0;87.47792897055;0;33.406541970228;34.245992769161;25.402003809738;0;26.323325998624;0;33.088743119156;24.154866293281;12.765214807716;0;6.5150749919263;0;0;0;21.428287762874;0;4.1130712540398;20.428075512106;30.769021251417;12.009002685433;0;0;46.052873558027;31.683840221264;8.5674426000534;0;0;0;0;8.3661499071891;9.139377387818;0;0;0;0;0;0;0;0;0;0;0;0;47.102032121899;0;54.983560422016;0;0;0;0;0;54.735862592625;37.909780075675;40.120461340264;23.749217057771;0;38.459286856305;74.825966461871;0;11.778476010494;0;0;0;0;0;0;10.14371825821;0;32.556026599042;0;66.452098367103;0;0;0;0;65.968122214278;0;0;0;16.870859043328;7.9910568422397;19.930966727037;21.456382592332;48.276283307147;6.3080384814452;0;2.2280572170631;0;0;0;18.22645781833;11.567540161331;0;0;0;0;25.501757968482;0;15.487792096232;22.621886746507;45.609968786244;0;39.41640831186;35.447310728625;0;0;39.602195415286;64.865249345329;29.762005496169;55.058492517231;65.168654213169;29.492227619806;37.551555522939;82.726984044759;0;0;0;0;0;0;0;0;0;4.9505106871854;0;22.782411630705;7.1365351009179;0;0;49.469397734498;21.009975966101;0;0;5.6823653514781;7.7478708104804;16.311997822113;0;0;0;14.735391712031;19.631906169999;22.655463164312;0;0;5.6633150720938;0;0;22.51005324098;0;0;0;0;0;17.748866721262;0;0;0;0;27.406195969474;0;21.603129215946;0;0;106.3594096362;0;0;0;87.919615437832;0;0;0;0;0;0;0;0;0;13.189526743128;0;0;0;0;0;0;0;0;0;0;4.5230872092396;0;0;0;0;0;0;0;7.9328604502946;10.08656391966;0;0;9.4349966847186;7.8306913022732;0;0;4.6936933851074;0;0;28.086206795055;0;0;32.855758579344;0;0;0;0;0;23.254123538731;16.775323743482;0;0;0;30.528860352016;0;70.438134319099;23.01156961185;0;0;0;47.42639623958;12.866404361121;3.9769460943742;0;2.1082491912681;0;0;0;0;0;0;17.408505378308;43.89598672449;0;28.623383769931;0;7.3428439086983;14.071301007487;0;0;0;0;0;16.191294918386;0;0;11.503993994609;0;0;0;0;0;64.448448417198;0;42.229410185155;0;50.535966197707;73.779490724032;0;0;0;0;37.08066322569;7.5058638902339;0;0;0;6.0942264596377;27.94688283713;0;10.610915751286;2.2109086547292;0;0;0;0;2.0850140904723;0;0;0;0;0;0;0;0;15.538152746085;0;0;0;43.466668297259;0;0;23.156192114552;45.439684002128;13.066755013899;0;20.570041849257;28.742770142667;29.759105446812;28.890067344264;0;15.616463222613;44.298242528512;0;0;30.571706113471;58.728182430324;0;50.077171533558;26.310298312911;33.747841516483;0;50.131638932157;0;17.008838829339;7.9663687308071;4.3747055334314;13.634703233456;0;0;28.754155153754;27.861044933062;0;0;11.535824945405;0;0;0;34.804937023902;32.061784027989;53.703931727004;75.714009334571;0;13.338017165808;34.533805706744;18.966337733706;15.82374796172;31.510208060058;24.268815606236;59.970082646603;43.606293953425;0;37.429791590853;0;0;0;54.291069403273;0;0;0;27.809001487732;76.975911437194;0;0;1.8529986350674;0;0;0;0;45.359799280673;0;0;0;0;0;0;0;36.486337700052;0;0;0;0;25.562352074397;0;0;0;16.098966377923;65.214967211452;0;14.915973312842;0;24.904817275831;55.839514335279;0;83.68846036702;39.92485570385;28.39075157746;42.750127216559;0;18.739851472148;0;0;19.094276785741;16.669542080865;61.021183283604;31.01521500847;50.171191494032;27.506726204965;25.071921886894;15.30921026108;32.333332062046;3.2123735069622;21.804805243862;35.639730387148;0;38.167683578803;0;27.125027702105;0;0;38.772411164553;16.37543936888;0;31.388721410579;0;17.669763074524;0;0;45.378623145006;0;0;0;0;34.087070363856;65.238548022659;45.132826249287;0;17.466441793158;48.445688902378;0;60.399764181211;0;38.87592529285;15.01440129775;0;25.397267118341;0;0;28.624061931207;0;0;0;47.56657878512;49.992916861952;60.303360243766;56.983633892257;0;7.7221480155205;0;22.824017426403;42.233882239103;34.01771655035;37.636596559383;0;18.84268764432;0;0;20.201516491785;0;0;0;46.682807804985;18.796105024406;0;69.450652574551;0;0;0;0;0;0;0;0;0;20.167919549437;0;64.149796624164;29.612357268041;0;14.827839104096;0;0;0;25.423770146947;0;92.17063429146;33.131302110173;33.859031248025;4.3317768250345;0;0;0;7.8614477639063;0;0;27.920171647768;0;11.917632726445;23.511407015357;33.84260562852;29.832285190262;125.38211300777;41.239496391009;6.754328076805;34.062179500252;9.8664379533661;51.716219865668;0;0;47.133628249349;109.52208149643;33.617523846452;0;0;2.7168187326426;0;0;0;14.433401971442;0;0;0;0;0;0;0;0;0;34.281059874833;27.808605165884;0;0;0;0;4.6333692287808;98.520949229304;54.66846052805;0;0;0;0;0;0;0;0;0;18.37008349008;65.797942637734;0;17.943205157267;0;0;0;3.7109400406045;18.795913855567;0;0;0;68.068071484146;0;25.36001936267;0;191.23963753482;88.739926437879;77.409381382317;31.748443061637;48.707392090444;43.435845293839;0;4.3958769369435;27.930481489407;60.027978931529;21.537126019851;19.435669244337;0;66.200146309792;29.756611104548;55.348144229226;26.979692618397;78.243581538215;0;26.503739615463;48.368642656969;0;0;0;0;0;17.013283970979;0;0;0;13.557420212191;0;0;4.2246531400393;0;0;58.601710410972;0;0;0;32.979865804031;0;4.4052940921103;0;0;17.730751681425;0;0;16.090655748112;0;0;0;0;0;29.852097899044;24.245731039305;45.961689564711;6.1402025225058;0;6.715407909017;30.386110197166;31.158395318507;0;0;0;0;12.218946363307;0;0;23.474881346825;15.92473581203;23.281911725632;0;0;0;0;0;64.939161687576;0;0;0;18.77832412735;63.202707797767;0;0;0;27.32027876692;0;0;17.246247463724;4.9807820010795;5.8465499213268;0;53.82384502191;0;0;0;44.08684154088;33.917951247951;33.303944270942;54.722471936838;0;0;0;9.2854853866237;25.087041746999;0;0;38.466038027227;9.5042305211532;0;0;0;0;11.827602892162;0;36.250843806613;0;0;0;0;0;19.641961305201;0;69.020716103599;0;0;0;33.009066210812;38.227748349181;17.87946448363;0;36.787153256736;0;0;9.1505621319151;0;5.2261312807186;0;0;0;0;0;0;15.148549037435;0;30.836249586561;15.802113110064;0;43.949129403875;15.657204404324;28.876759202168;15.059520539632;34.916861512653;21.932456854854;11.597745222285;0;0;0;23.897593849005;0;21.503622756618;0;0;0;31.304242370087;26.63201375425;0;0;53.662230528562;0;76.19461886872;113.3340644128;44.634115784464;0;47.466211539104;0;65.111118561727;0;17.174353261787;0;0;0;30.652428549071;27.13602375307;25.271184878832;0;29.184337952443;26.052883298195;46.384302261706;50.727241941739;103.62568760909;0;0;0;23.839990641398;30.067672000995;41.619697222586;0;12.669293049913;48.796392231264;34.650508327367;3.9940981839032;5.6810770500144;46.429936171767;13.970920119709;0;11.23700678351;0;30.076205176921;0;0;0;0;16.592740047331;0;5.1173443781225;45.501546015387;0;0;0;0;0;38.669884057531;0;13.580489045452;26.00348558708;0;8.742084896708;0;0;0;0;0;0;0;0;0;0;0;32.363760022002;121.87471310413;0;44.107020261671;0;0;0;0;0;0;0;0;0;17.727531896299;8.1032763852492;8.391542942144;12.286633515613;34.108777840521;0;0;0;0;25.828028831203;0;93.874443201573;50.102164013259;13.290697625869;0;35.845084931867;0.95882349616066;8.3743229276895;0;0;95.585288205438;0;23.599138147098;0;0;0;96.384270059574;61.153965140852;14.892638286389;0;0;0;0;24.592463287923;6.0603873685289;53.101287598528;10.868579105665;0;0;41.607804792254;25.189228391637;77.000077132674;0;130.53960858786;12.874851087678;28.045879394329;0;48.789412470773;22.729624598754;57.709248373045;41.287944823459;48.576446236994;0;0;0;0;22.300882062564;0;43.068765905087;0;34.502167840839;0;36.812575221693;0;0;0;0;0;0;0;0;0;0;0;0;0;41.448852863464;0;25.159405332512;0;41.258352483246;33.572507324619;0;18.964264540253;41.796964705545;8.9929437095177;8.2439360816952;0;9.0271583577867;0;0;0;1.0278169749927;0;25.304977612192;0;28.462885111538;0;45.049498716006;50.687476341713;26.838524022093;91.331874218276;0;26.107585166555;0;0;0;0;0;15.801885300267;0;0;0;0;0;0;0;0;22.917955293328;0;0;0;11.970016381238;13.533983256512;34.836198653147;0;17.690360646109;17.760877508878;0;0;0;0;98.84939881893;21.472591674825;60.998213190414;0;56.119663988921;0;26.5462460118;39.551124237751;0;0;12.495006836756;0;2.5221272279253;0;0;0;18.027193058561;0;0;49.449469464749;28.946122888409;51.347522673415;62.409140038291;0;36.67492618723;35.634521395258;51.219058665176;0;48.259682467045;28.525320492449;0;30.023385800911;0;25.520234919271;15.162181470277;92.524451975329;0;24.887796849499;0;0;0;1.2473908995719;3.2839562880778;3.2888904790969;0;0;0;0;0;8.8794983468227;0;0;0;0;0;0;0;0;0;43.674993774817;0;34.406085696481;40.030839687729;2.6492752357881;0;0;0;0;0;0;0;0;0;32.061427505358;16.355485185579;0;51.341492211646;0;0;0;89.484671610571;0;14.6258302667;10.538461087488;0;82.356907648145;0;28.278176681971;0;45.780101471146;0;0;0;0;0;0;0;0;0;0;0;0;0;0;0;102.12161022654;77.230479612324;0;0;0;0;0;106.87670837109;58.16898209348;0;42.392126310194;0;18.931782270463;25.471269179413;37.032033870441;0;0;0;0;0;0;8.2748972158723;6.5518988950004;45.901614472288;0;6.6187594672491;38.906930607713;56.274620201491;57.416892539357;0;132.49972779319;31.866654574617;117.07237485719;17.48376797447;38.510066740119;0;12.340706793365;0;32.38680611702;27.194244247305;41.26647509347;4.4410039922727;0;26.321735725061;0;6.7449896432085;0;5.2028601202411;15.724480032649;0;0;0;0;0;0;0;0;0;30.559532737915;0;0;17.380038404483;0;0;0;0;0;0;0;0;96.544017250916;0;42.482227800169;0;0;0;0;0;16.379515409666;5.4703822573173;0;0;0;0;0;0;26.56259753139;32.881003590212;38.436112338146;0;38.899735589647;21.280858232835;25.78863714528;61.749160377549;0;0;29.684988897133;0;23.00598148832;39.507927016021;0;16.951201088733;0;0;0;0;0;0;0;0;0;3.837769655554;0;0;0;25.530997100934;22.78276029216;22.44162300218;16.772690423166;18.298988231888;0;38.030619210069;0;62.157864779554;51.031094157646;0;0;18.82181980757;30.154488300703;41.57614336693;0;0;0;0;0;0;0;0;6.5247693127836;3.6921980156399;18.341240225069;0;0;0;48.681049608494;0;65.471305005902;64.196475267315;0;7.4795508671566;33.495983683536;0;29.344478417046;33.897176200451;0;0;0;0;0;0;6.2258312745626;0;0;0;0;9.2115868642684;5.4952098604786;0;0;0;0;0;0;0;34.544168486016;0;24.020263712586;0;0;0;0;29.429177759315;36.476771456532;21.17317544021;8.717068710269;26.206871647502;0;0;0;0;0;0;0;0;0;0;0;0;0;9.4654277342201;9.7806431176546;34.299258614912;51.928633347379;0;0;0;30.050105979213;0;0;23.22341347455;0;0;0;0;0;11.733564033806;0;25.805094082597;0;0;0;0;0;0;0;0;0;0;0;0;0;0;0;0;21.669916330708;6.229588021;0;0;0;44.443873362601;132.39619339583;78.062814799664;0;33.849849942577;0;33.060210505131;36.412690657565;0;0;56.985676159715;24.275183693733;0;0;0;8.7940896546942;0;32.198620256925;0;32.838107739723;24.846125252534;0;32.094230247731;63.080393529744;0;0;36.954841099025;62.375585741548;0;0;37.353817399662;31.402318092758;44.82578257541;0;75.877486369579;0;12.783149597242;8.7767698117742;0;0;0;0;8.4079641225824;0;0;55.522983684007;10.194250879656;0;0;0;0;0;0;0;0;0;0;0;0;0;0;23.577549297705;40.907867452388;0;0;37.92648588361;25.695502523859;0;108.5322346184;19.102249362118;0;0;22.824889068949;0;0;0;0;13.189672926452;3.0605700113752;0;0;32.31241305197;14.304974650452;36.450735676983;24.687271816104;89.399409298248;0;14.690396785544;0;0;0;28.955170932676;30.256330096004;0;35.495329322076;0;0;0;0;0;0;0;0;0;0;0;10.22258778337;0;39.308776023655;0;0;16.834297015184;5.4276405862189;12.731470309223;34.360827640859;26.358948630275;0;13.319181915461;0;0;0;0;15.50951001044;86.121976391572;58.460192908835;56.949877209097;36.584521760061;55.372285963437;25.432530093163;30.083313053337;71.76727363036;42.124958489317;8.2474525202184;0;0;22.874666645259;19.068785161167;0;15.565713995891;0;45.162606980638;107.81791144217;64.238550712159;0;27.784678913474;49.161154457622;76.998613655343;108.64148766513;0;59.514544786028;0;43.326635107503;32.05869746537;15.992743015825;0;8.2707801949327;0;0;0;0;25.019815608231;0;0;0;0;0;0;7.4022724214546;0;0;0;15.334284197179;0;0;0;0;0;0;0;8.22218548434;0;62.708245517508;38.106317878298;48.270158678146;44.549994290919;0;49.470373590279;22.113508349757;0;0;10.487498864767;13.2957945628;15.121435243725;38.951799391233;37.771445355146;0;0;11.123480867034;0;15.413508412153;50.701146253632;35.354297930631;24.53243531563;61.950565597728;52.744576757756;0;0;0;0;0;0;30.960926444962;0;0;8.2366596472021;0;4.711304727422;0;0;26.144699344089;27.168237044227;0;0;0;0;0;0;0;0;0;66.313575756517;0;19.742232171348;4.8820626185653;31.894128721758;0;7.5190344302373;26.467970118995;0;0;11.678017555245;17.582278940423;0;0;107.71178640394;45.412668814467;24.501421929516;45.779122931744;10.899065020407;32.891707359669;0;93.791145729938;35.865596857287;0;26.967609293389;41.03855035028;0;37.06308517779;14.517010390989;0;0;4.296410960588;67.380316481295;33.856225903452;80.697528511537;72.826100123166;57.867428599557;50.286988100598;0;39.641294285179;0;0;36.130902575382;13.998769898026;15.68086108198;0;2.7957838663472;0;0;0;0;3.0257162430776;0;0;0;1.0067425258026;0;7.9344274104345;0;23.517312387289;0;0;0;16.307602294367;0;0;0;0;0;0;0;0;0;0;0;0;0;19.771921268612;0;19.478716737708;0;19.506620636618;0;51.3502816253;0;0;0;58.614728905699;0;27.591926953135;28.038469998877;0;0;11.307892568904;41.703197810972;0;101.36347006268;66.586819331221;22.258604855359;52.107713038546;0;19.308181206275;18.08701044303;19.117746471455;0;0;0;4.1801154936957;0;7.0097160375177;0;0;0;0;0;0;0;0;0;0;0;0;0;26.394123901282;5.9843773337286;38.346096784831;10.105211219104;0;0;0;0;0;0;0;5.1081635381557;51.102996631151;0;29.701854435695;58.559185446877;0;36.306919479024;36.979390718973;32.184634016783;0;34.589761712817;38.778924376408;18.784374150597;0;15.270760982118;89.903894182072;20.220158893478;15.222755628482;0;50.856481482227;90.528803681079;0;48.03055950829;45.95226917832;40.013776548307;94.370051860145;99.229742719998;25.216034167234;34.349714795469;31.733656610375;64.003715399102;47.935511046193;12.173553276585;0;0;26.61074916405;0;0;12.311308127627;0;0;55.824723173355;0;0;3.5750491452655;0;0;0;0;0;16.611252683018;0;0;0;9.8826548733307;0;0;0;0;0;0;0;0;31.670373542841;0;37.270800106633;0;0;0;32.374596304984;0;31.653787328367;38.352177883219;27.733693872761;3.8311479530694;0;0;15.240013569802;0;0;18.859759701629;43.882299497109;46.324130651385;64.874574608723;0;46.015585651557;144.4775309418;21.74868608226;73.48946156861;22.055467370087;27.644115576434;36.94617938026;0;19.463140512523;0;0;0;0;0;0;0;0;0;0;0;0;0;0;0;17.182101922544;0;0;6.425522046138;49.739639480847;0;0;31.986172795121;0;0;41.149805548997;0;0;42.249884222177;0;31.993618739287;28.608281140329;0;0;53.630047773809;34.30447044628;0;0;0;27.998277640513;28.86959829121;0;34.440720848579;58.816316114507;38.324591602206;43.712542564629;0;50.87331546173;115.21125887676;0;28.334994734196;31.833167682466;58.356316122838;34.754990584359;84.541120043902;87.54104039781;94.160355840782;61.960847767891;0;22.32143949158;4.4404387298228;0;0;26.155114122868;13.836067251836;8.7307901152186;13.493370784321;0;23.145413494895;0;9.8251591109983;7.6326163637579;1.6719440302092;0;0;0;0;0;0;0;0;0;35.337605254592;0;0;0;0;0;9.0478849032349;0;0;34.303446524866;13.45785001276;9.619156746618;0;0;0;0;0;0;0;0;21.604303827085;0;0;0;28.936988385232;0;27.736942563106;62.357744860906;126.85248630797;0;0;0;42.942947001406;27.93010288011;33.482823401685;41.041458002223;38.298211682704;0;82.517611285412;12.066439432821;0;0;16.556348193425;0;0;0;4.0885570494046;37.81668583146;0;0;0;0;0;0;0;0;0;9.3819371229746;0;0;38.330252327589;76.508305123341;0;0;6.9491777190673;6.501694095896;10.150393084013;29.331015092259;50.621897762764;0;0;0;0;0;0;0;7.9377188686603;41.848949261916;14.217258255646;0;40.508748710446;15.310659746864;25.600151418421;47.207104188004;45.402812926815;90.482143195636;23.086490495386;0;26.018490497876;114.28438199771;87.512488116957;0;78.244149343674;36.840438580975;82.051381010017;23.586291227074;133.71187333254;47.82701154961;12.592193345938;0;0;34.136455087742;0;23.362681891873;0;0;0;0;0;0;26.247128076549;63.960929556272;0;0;10.713103034183;0;0;0;0;64.917410895183;0;44.337035844485;0;0;0;22.181451226287;9.0125279149546;0;0;20.835042458419;0;4.1078980805454;0;0;0;0;6.1503263824783;25.935036054114;18.576374337961;11.853594795423;0;28.420963152815;0;45.683496989395;23.918110755325;0;76.804726853408;0;0;0;64.458641976768;63.857522165558;59.493080864993;0;0;0;0;69.46443610668;0;0;0;0;27.761786453336;0;12.613873804409;0;0;0;0;0;0;0;0;0;0;0;16.749636814871;0;45.193552250465;53.516413032906;145.35029384415;108.69231752506;6.5854867585058;0;17.439689309858;35.067496093747;9.6451511282418;5.5383843934913;0;0;0;19.780360801371;21.028006482413;3.5736320175584;0;0;6.5192597990087;24.66790219986;0;19.563163656278;0;0;26.882671809363;25.637413160422;52.787961692058;38.474283092155;16.35041469774;0;77.902468025699;54.68284057868;38.754036659064;43.880879922985;49.355586188514;45.912676591341;69.934852214183;39.991411866942;114.33984810705;0;0;57.138026472716;17.320983249934;20.323547481956;47.619060770985;0;0;0;0;0;0;0;0;0;0;0;28.010737537903;0;0;0;0;55.5540366118;0;0;0;0;22.022772017059;0;0;0;0;0;0;0;0;0;0;13.304550009917;20.258134207814;0;0;0;0;46.314305500679;0;16.995016579138;15.493423570165;0;0;28.47717063913;7.1596084355036;42.598368111963;31.292501919759;21.33273196434;0;29.92162809228;22.439526066913;26.756772317105;26.745583659212;35.182207897261;45.605718732884;0;0;0;0;0;0;0;0;31.120458721049;35.943950208215;0;19.925989118123;34.777412074572;16.18368475613;54.100871075432;88.173761749397;159.03223533467;0;26.670326979518;0;0;31.972232061495;0;13.126868213841;0;0;46.258532696432;23.174536027184;0;0;59.802518859503;36.56362172427;48.411818767501;25.123647194126;0;0;17.79924421636;71.235957491759;0;25.454627108245;0;24.976261312711;66.950559791528;0;71.365625819995;0;27.131085863816;32.703616831574;84.359184441142;54.275810639222;38.308932896152;43.335732246027;104.93678388712;54.236155121195;95.548273029319;27.44193179716;147.8978383041;62.162718376079;38.812248534476;67.343602413136;75.967869483924;0;0;0;13.135462224034;58.522934006658;0;0;0;0;0;0;0;29.147969505655;0;0;0;0;0;20.215584683548;0;18.599782288585;0;0;20.21007185925;0;0;0;0;15.644195760126;0;0;0;0;0;0;0;15.257932167313;7.4566978636216;84.550251935801;92.134103029097;0;0;46.804912300794;27.857700090044;0;0;31.342392438427;44.802134403727;0;23.991118140645;36.9505949668;36.763070804915;0;0;41.92727534447;47.241357110973;0;0;23.191233856584;0;22.632197607114;0;0;0;15.626182949818;0;0;12.796197717826;0;0;0;0;22.425215447936;6.6160915692826;50.693320560525;0;0;0;10.363989107215;0;6.8182261894489;12.776296309228;21.494804146913;0;6.0568556506909;0;0;0;0;45.800307909011;0;23.220136834704;0;91.484784690567;0;59.286945654271;3.2108649441167;30.634428501527;22.053741656077;0;0;81.287829092706;16.164436781309;37.95315443338;0;41.655673030542;41.301856499775;87.787327688923;0;0;30.379161089372;28.671422227859;19.224411406574;0;0;43.728112658974;0;0;10.103014168305;13.398328161777;2.2556359114663;0;49.242273673822;54.162898885285;0;0;0;15.06289758403;0;0;0;0;11.890067948803;24.162120719103;3.9598842946006;0;0;0;0;0;0;0;0;0;0;0;71.759550502134;0;7.6008413355996;0;8.404380961613;14.88517386151;0;0;33.896712646208;15.196418022514;70.102904174135;0;0;7.3351620636532;0;25.396531737982;0;0;5.0971212411779;19.772078220718;0;65.040400565169;4.3979976615108;0;0;24.64792971148;0;18.989420722485;0;0;17.489456631877;22.70700673744;60.730128191452;0;0;0;0;0;0;0;30.381710201045;42.40796056353;49.605164698206;68.536311081962;64.901067900859;0;0;90.04099599193;45.841956856684;0;48.278619410701;0;0;59.749802669142;49.986805689815;98.758330404376;46.449929118664;45.980516827494;34.293095001738;16.002748325597;79.27921432576;56.829707410073;0;60.0448194347;25.277471558578;22.081612029819;0;21.932680360235;47.594938054562;0;0
1264.8332251293;0;12.619128899943;0;0;22.18679293903;0;25.3449532589;29.169334623266;16.197107497955;64.73125297165;0;0;53.580216528099;17.847908259003;22.28020971589;10.088868989347;14.34071200979;0;0;108.05075299495;0;60.557912777872;10.125693381077;0;226.66872649109;22.270047634459;0;10.616395834044;19.419746096465;0;24.074980142971;37.114509375777;51.343093952615;0;0;13.546602440019;14.213582530818;0;0;9.0685015944499;0;12.077932933867;0;8.0023600863044;0;0;0;18.357714756173;0;0;14.012046680529;32.338202110316;0;19.785505568409;0;0;35.113582174741;0;7.2510796591688;4.5932927163148;16.496167213068;0;17.162613998047;0;0;0;0;0;118.05270436853;3.6602915585299;0;0;0;0;0;0;9.9528295226892;0;0;0;0;0;0;0;10.86175785094;0;0;0;45.179041156314;0;31.775012249046;0;0;0;0;0;23.237007939606;13.398089265567;0;19.655131431746;23.363302646255;0;0;0;0;0;6.9432811135915;15.610027124061;0;0;0;0;0;18.973892252001;10.589395123712;0;0;17.176695192871;0;0;0;0;0;7.7665942727622;0;0;0;0;13.358603348942;28.507648126334;0;57.529684493396;0;0;0;0;14.982770336469;22.542896722616;0;0;104.06485594116;7.1066383496082;0;25.230701704348;0;33.277568513296;12.430591913954;0;34.986703680595;50.227206319905;54.763472460928;23.875744919723;0;0;0;0;0;0;15.52504148819;0;0;0;0;0;0;0;0;0;0;0;0;0;18.898974679794;47.896330845265;36.614359627574;0;0;0;0;0;0;0;0;0;0;0;38.946124585669;0;9.6387552033493;29.509253253194;0;0;0;38.410823912782;0;0;0;0;7.1620080017616;0;0;78.847994444106;0;0;0;4.2552601765024;0;17.25563716831;7.0410776799284;22.462596283021;0;24.407175755977;0;0;16.174787291541;0;53.009159944874;19.103228741641;0;0;12.56388321363;9.3861970839027;0;0;17.88034914713;94.703246727056;0;16.462969310365;26.651854106225;20.558677885312;0;14.088803517786;0;0;0;0;0;22.54339259068;0;0;0;0;0;0;0;0;0;0;0;18.977203432127;0;0;0;7.4556515098763;0;0;10.876812617572;14.359386858961;0;0;0;0;0;0;24.506418536726;2.5399512212107;0;0;0;35.795705981802;17.105700393131;0;0;0;0;0;0;0;0;0;0;0;0;0;0;0;0;0;0;0;0;28.864847029467;17.021436427442;18.883973709073;0;16.400944903129;21.569881486809;0;0;0;36.508840746429;79.439246618843;25.051987767584;0;0;34.172111133871;0;0;86.274228186058;0;19.724126017345;14.144404101166;0;37.145673297951;3.8245728778221;16.676231868575;24.944703304387;0;9.1804113375432;0;32.740322937814;0;14.04275370427;18.9814446068;29.555170101168;0;41.701124985404;0;44.581504081467;39.693506584135;0;0;0;71.546638192743;34.384910281176;0;0;0;0;0;0;0;0;0;12.434226905813;8.2776364042416;19.901330681039;0;0;67.379815776449;0;0;0;0;14.046428442426;0;0;0;0;23.760496149368;0;0;0;0;0;0;0;0;0;0;0;0;0;0;0;0;0;0;0;0;37.801514309925;15.208406579299;65.534464035999;0;0;21.345368889406;0;0;0;11.39535668474;0;26.288658638337;1.3990063972052;57.49145543856;18.237169126645;0;0;0;0;0;0;0;0;11.753507174332;0;0;14.800739361595;15.510002723268;0;0;0;13.760762500398;19.596743626474;71.023277577587;0;0;0;0;0;57.211262827188;0;0;40.588893055438;0;0;0;30.808949667042;0;0;0;0;2.9563688779088;0;0;8.8552430647991;13.760630644912;21.281473030353;0;23.392678795625;0;20.532984342502;0;0;0;0;0;0;0;0;0;0;0;0;0;0;0;0;11.531319118636;0;0;0;0;25.98931751647;14.314948513758;19.977461881921;20.444055354575;20.439218868115;36.26856159833;0;0;0;0;0;37.77562252951;13.542192532276;35.722621201455;0;13.943633329634;0;0;5.8885209173618;0;0;17.028080546646;0;10.498714082355;14.394967305502;0;19.20227034114;27.489199897736;0;0;0;0;0;19.446338623822;18.08177319746;0;0;14.753346631474;0;0;0;0;0;0;0;0;25.650961337771;0;0;0;0;0;0;0;13.090671566135;17.950234203027;14.407965639454;0;3.3159429298893;0;0;22.095009003898;45.741022003919;0;0;0;19.939256388732;3.945952419022;11.967953822149;16.184246777083;0;0;0;29.022842224522;0;47.589433682725;34.926047747125;1.868666035301;13.417303558111;0;0;16.515565811523;0;17.666292977992;3.8692270224794;0;21.65889876081;0;23.715258120578;0;0;0;0;0;8.7518054246053;10.288712247389;0;0;0;9.4982621618639;0;0;0;0;0;0;0;0;0;0;49.758525867436;0;8.6075653341785;0;0;0;0;34.277036741086;0;8.1100947667861;3.4100153683172;44.122762884257;4.1323890058664;31.184497002093;72.908599987338;0;0;0;19.554876074624;11.888724614282;0;0;0;0;0;0;0;13.739917524344;3.7650116582903;14.530004544379;20.976740586313;0;0;0;0;29.601172195259;0;0;0;0;13.157887772213;0;0;0;0;0;0;43.07531099792;0;0;31.585503149208;16.661552948264;0;0;0;0;0;0;0;0;0;0;0;0;0;0;0;0;0;0;0;17.138684799371;0;0;85.842055366392;0;0;0;0;0;0;7.3201506741066;0;0;0;30.117048774899;25.394433543867;0;0;0;0;55.135385882726;41.952909974083;0;0;0;0;0;0;0;33.455247476062;8.1939799069753;0;0;0;0;0;0;0;0;0;0;0;0;0;0;0;0;12.633043745778;0;0;0;0;0;0;0;0;0;39.424232263663;0;0;39.044073332323;13.28247069543;69.55396647252;0;0;69.288977945186;49.633332202968;32.244350614993;0;0;0;0;0;0;0;56.678015980528;4.1661856555226;25.044366431224;0;0;0;0;0;0;0;0;0;0;0;0;0;9.8412358436992;0;0;0;0;0;28.337509828393;14.588228449505;10.057207310681;13.956274418606;0;6.2209503186118;0;0;24.522091330566;0;8.1389524797393;0;106.337817958;47.858589468919;10.340097868735;0;0;33.278815054861;37.687633232439;0;56.370894136978;21.929223311091;0;23.275722755062;0;0;0;4.4110165057585;0;47.985046433572;29.031233159536;0;0;0;0;0;0;0;11.901319701531;24.373245067594;0;0;8.237734545586;0;2.738741799729;0;0;10.338645568622;0;28.68463827863;0;0;0;13.92617743368;21.546068269535;0;12.79319892806;16.038501685193;0;0;0;0;0;0;0;28.309697506654;78.97749693625;0;0;0;12.090897486425;7.231798493152;0;0;0;0;0;30.649834890127;25.682215216188;0;0;0;0;0;3.2805826655907;0;0;42.717921972032;20.802206462192;16.751751641126;15.220559693097;0;0;0;0;2.8589966093058;0;0;0;0;0;0;0;7.089556239124;0;4.8228718570505;0;0;0;12.841518007867;14.893312679051;16.935032285064;0;0;0;3.8907042543669;0;0;0;0;62.782021445273;0;0;0;0;6.1393222005694;0;0;53.239735191266;26.295448886981;31.265853977484;27.066614297046;51.639067961069;16.557581430639;0;0;0;9.5783203765979;0;0;0;0;0;0;0;0;8.7132971947742;18.508820643179;16.342460409685;32.876488460418;0;0;0;19.923583596026;0;0;19.272557015663;16.020930665338;0;18.412725462401;0;0;0;0;12.450952817733;0;18.988240127637;0;0;0;0;0;0;0;0;43.284742783031;16.904330874083;0;41.487839158002;0;0;0;0;27.920040731409;46.095849199452;24.254519548362;0;0;23.49906384753;0;0;0;0;0;0;0;0;0;0;6.0413245235336;0;0;0;0;0;22.925861266011;24.227230724713;0;0;0;26.015810674291;0;0;8.9401594134718;0;0;0;3.5134748422919;13.088001057273;0;0;25.985017565321;4.6270160645326;0;0;11.373635925037;0;4.7097841293143;6.0917725686187;0;31.852656625829;25.006237712921;27.176723667376;12.972488811498;19.16070850196;75.280920640936;0;6.653168829768;14.292343076089;0;53.151704897586;52.248260160472;44.04172657891;19.186926179604;0;0;0;0;0;0;0;0;0;0;6.5201848075125;0;0;0;0;10.158303962097;0;20.720847856476;14.723703954243;0;0;5.8632535863095;12.829661208404;0;0;0;18.173649778171;0;20.992676877023;13.911257073645;0;1.6989945216281;8.6693642784883;0;0;0;0;0;0;0;0;28.087606849657;0;0;0;0;0;0;20.940407982732;0;13.294926204525;13.729979383014;0;32.445848785307;0;0;0;0;0;0;0;0;0;0;0;0;0;0;0;0;0;0;0;0;0;0;0;0;0;0;8.3049834605391;0;0;0;0;0;8.5340930381505;4.3400984749705;1.2364249424642;2.9370474728739;6.5461725268812;1.8366626289551;0;0;0;0;32.203059211683;26.427457987733;77.524262607883;19.20339139377;0;0;0;17.657695467169;17.194706837069;0;0;8.0782769517597;21.277690548375;17.65280716992;36.344790767389;0;0;0;0;0;0;0;0;4.8489731399166;0;0;0;0;0;36.167737781148;3.0596767028541;25.159894829891;0;0;0;1.6020750346251;0;0;0;6.6018756260624;46.382627174874;0;3.8859107804127;5.7831777637761;0;0;0;0;0;0;0;0;45.886367873605;0;24.139325806573;21.316989377942;17.455715470985;0;0;41.606931915184;9.004482015172;32.578011262571;0;0;0;0;0;20.069962191916;0;0;0;0;0;0;0;0;0;0;0;0;2.3759868622095;31.166886496957;0;0;14.698252597648;0;0;0;0;32.101096144879;0;0;0;14.869066050299;0;11.511674796373;18.422665729425;41.118763977584;22.601073092451;25.023123929681;0;30.558680674749;0;9.443440279185;73.372094672331;0;0;46.035068001701;8.0954764039727;22.710811586564;10.321108220648;0;0;1.2246363957124;11.225337757046;0;12.173842172729;1.3029376619235;0;25.03302919268;0;0;9.0956060928546;0;3.4356466955111;11.965482079631;0;28.051740287921;4.1819718297376;68.933404903319;0;0;0;30.557185655665;16.241289208748;9.1661954656305;19.390897267728;0;0;13.826385887671;26.012013693142;27.568050093862;0;117.70424384574;0;26.288307290006;0;0;44.803120334505;0;14.119841742917;0;0;0;0;0;0;0;0;0;0;0;0;0;0;0;0;52.602593122946;22.817652622527;0;10.709721445812;0;0;0;0;7.9230515158362;0;0;0;0;42.921068071114;48.799575565215;0;56.202544462165;60.51647182618;0;14.953748203323;9.19824244293;0;15.072883252024;17.906003001542;20.791545833363;0;38.773876878124;33.469656483961;0;0;0;0;4.0842103657322;0;0;0;0;0;0;0;0;0;18.789706948976;0;0;40.133837823476;0;0;0;0;0;34.442737224016;0;0;10.962728069459;0;31.425885937744;0;0;9.4490586749871;27.851735005674;22.260484115842;36.928353229963;17.535702719217;33.4843736099;0;7.8144961489711;0;76.18358216458;66.010446175015;25.256525233418;39.892207199787;0;0;11.029931312492;33.328611241301;27.51546765221;0;20.528223085327;0;0;27.896021298937;24.151711100805;30.044844544469;0;0;25.365156444277;7.2353375012042;0;0;20.755225241731;0;0;38.796338911499;19.412370762911;0;0;0;0;0;0;0;0;29.249158842027;0;0;0;0;4.5206232520384;29.612357268041;0;0;6.2355442133678;0;0;21.076700639956;0;99.603749960126;27.052164108307;19.226485080537;17.43817850078;9.1927351825511;0;0;0;0;0;0;0;9.9547285126773;0;26.891151499419;0;46.883569477117;65.873222235239;24.991013884179;0;5.9657531811051;36.579765270838;28.461450958726;29.307093633052;0;24.782368805762;0;0;0;0;0;0;22.715157091854;18.786332724734;0;0;0;0;0;0;0;0;98.722081403892;20.405392782638;0;0;0;6.1382269190183;0;4.4227615365635;0;0;0;0;0;0;0;0;0;0;6.32584450725;20.615315916646;0;21.67488269333;11.399212688146;0;0;0;0;48.242845562622;0;0;0;61.122349904131;9.2070319852026;23.331217813657;0;17.310484432031;23.891518656352;47.626449901324;7.9967882899613;0;0;5.6488414685448;0;5.6068624551226;44.382388678099;0;11.926433399934;0;52.884024925639;58.343018401614;59.674206077028;0;38.101222314261;32.124747210948;26.289999779855;0;0;0;35.330381572798;0;0;0;0;0;0;0;0;0;21.891384452931;0;0;74.534894347596;0;0;0;39.922995446985;39.049581812709;0;0;10.830904834045;0;0;0;0;0;8.1245080035406;0;0;0;0;15.652307379805;26.842639635589;0;0;0;20.608401470355;84.57278729309;0;0;0;0;0;0;0;24.960633330802;0;30.707371943774;0;0;0;0;0;25.444911911238;0;0;40.121430521556;63.732494007976;0;28.979694667669;32.381315888358;0;17.279492553437;0;0;0;0;24.425586337988;13.536320977903;0;44.673199480534;0;25.308423071298;15.369724573885;31.647852148679;52.585175164646;62.726098784743;0;0;38.824741679997;28.948866205356;33.40799123734;0;0;2.3234519613761;0;0;0;0;0;0;13.952763416863;0;0;0;0;18.594250268271;7.8038303722351;0;0;0;0;0;0;22.148940531065;0;0;0;0;0;0;8.4185171613619;0;0;0;0;0;0;22.574548206699;0;15.148549037435;184.17320223444;0;0;0;0;0;0;0;7.7855164183618;0;16.342277358674;0;0;0;0;0;0;14.03409550032;0;0;19.341293912868;0;6.0993996293218;19.044048384083;44.094546015717;0;67.921297730611;51.183125863845;54.055157524438;0;0;0;32.465874544553;54.045673982739;10.759835778469;13.384107811607;10.241712226551;0;18.558273067125;41.255580827837;0;2.4436973349407;15.927400124372;19.4119522614;39.23158275406;49.81815158436;0;0;7.8767040072199;0;0;80.180458669319;0;34.393958159767;8.7478452011306;35.94763806386;10.936886109228;25.374270815385;0;0;10.24534142112;0;0;0;0;0;0;0;19.370823069652;18.72391766809;0;0;0;20.428880856496;0;0;0;13.344864128565;38.401343196021;0;0;64.867390676466;0;16.920164316209;7.1676195854075;0;0;9.2209038002144;0;1.8858515531844;0;0;0;23.480704803952;0;0;39.314423581977;0;0;0;0;50.037536229455;0;0;24.538972587293;0;0;0;0;0;0;0;0;0;0;0;2.5750540492952;0;0;0;35.902085442656;10.476196952155;39.403633439367;0;0;0;39.206122493157;0;0;0;48.914577250349;25.606943693228;6.8503970187526;0;55.792627729459;0;4.1560851031784;0;8.6847415583334;0;0;12.205148446599;0;0;0;12.251434808574;0;0;23.553564210362;41.145079383871;65.846476933245;17.700285910218;32.49367179271;67.443662353029;0;3.6683768775017;29.208629741389;5.8404540522118;16.515177929383;16.975639814003;0;0;8.1984934630256;18.280770604857;15.688411218432;0;0;7.0759463603187;0;0;0;27.200053052923;30.471643525972;0;0;0;0;0;0;0;0;0;0;0;19.405599295167;87.689814899814;82.522849490638;0;0;33.572507324619;7.0924286271756;0;0;0;0;0;0;31.951434032003;0;0;0;0;27.065323880867;27.206933935943;0;0;0;52.155042471874;0;29.093621222757;0;0;25.26444416529;0;5.372161055808;0;0;0;0;23.817750013879;24.125195268948;0;0;0;0;5.5953077998843;0;0;14.463781431847;0;13.252518136371;6.4873638750221;5.8484129125722;20.708090804114;0;5.7758951248382;17.880261983099;0;0;62.997334792191;0;13.837892412665;44.53243785067;0;34.417799969036;38.223684390393;0;0;0;48.070186095154;8.127819981191;6.268312979676;2.2928429344776;0;0;0;0;0;0;35.245898448278;59.364082533856;17.434275140276;36.711258846053;0;25.827412807908;43.050843106961;30.9821578639;0;57.334152674523;16.337229009312;0;6.5597313514595;0;0;7.182085959605;83.850284602642;0;0;0;0;0;0;11.259278701981;0;0;0;0;0;0;13.799220403846;9.40830768998;0;0;0;0;0;0;0;0;22.725200012913;0;8.1375389406615;0;0;0;0;0;0;0;0;81.994493278307;0;0;19.147796982367;0;36.795874506214;19.603115208083;0;0;0;57.35373027823;0;0;0;0;0;0;0;0;0;0;0;0;0;0;0;0;0;0;0;0;28.39861032119;89.154699895694;9.4882664545245;9.0044369995153;15.67334065827;0;26.175651257719;0;23.15805320813;40.721894300955;70.078644710761;23.784260350771;19.389660697827;0;0;20.587091752707;68.769294572193;6.6295084165594;16.445535808279;12.547143190811;0;0;0;20.966711039468;5.1542169981289;0;0;13.468138378096;35.511972054867;0;28.506067970008;33.492161504002;25.722767857632;0;0;30.45484076435;52.119910560368;18.512224914145;21.325047099498;0;0;36.665372114414;25.721447602171;0;0;5.5512549903409;0;0;0;1.8885971000984;0;9.7813770260533;0;0;11.636570426112;0;0;0;0;0;58.300659375329;8.3981489690808;24.919790644652;0;0;38.517922950475;0;0;0;0;0;0;0;26.914123519755;14.066015758412;0;0;16.542558790744;0;0;0;0;0;0;0;0;0;0;0;20.531537564556;0;0;20.545849140754;0;18.278189012003;96.731173785615;18.655609849777;0;11.551229427267;0;18.316269745039;19.56305068942;12.290866822527;0;0;9.6864006221329;0;0;0;0;0;0;3.7371117302945;0;0;0;0;0;0;0;15.947932204512;6.5777170868459;9.6570035769743;9.5041256708257;46.253333548781;0;22.370064473658;0;0;0;0;12.612559664866;0;25.972257461317;0;0;0;0;0;0;42.988345333752;0;14.06903383069;0;24.901245853014;21.675171944418;41.803604831571;0;59.681094471952;0;11.608387412394;56.540014914332;73.214617565997;0;36.106060334201;8.5495191939537;6.9908904464138;0;0;0;45.705276561526;0;17.472351991312;0;0;0;0;0;0;11.088021225508;20.556155404013;0;0;23.052794424087;0;0;0;0;31.809421814206;0;0;0;0;0;0;45.018688139925;0;34.30054421314;8.717068710269;35.269060908788;0;0;0;0;17.128971784386;0;0;0;0;0;0;0;0;0;0;0;43.310689940793;0;0;12.073464131975;16.456010417188;50.923887178105;0;49.613656059266;48.81247780587;0;0;0;18.044699032204;18.883704616906;0;9.2508827843271;11.231995941252;0;0;0;0;0;0;0;0;0;0;0;0;0;0;4.3700540671405;8.2381500100213;20.424878757377;0;0;0;0;22.22034015035;46.916540207879;0;15.08525921354;0;28.376680683571;24.612281648169;0;0;0;19.555009086618;38.709715959708;17.166011044058;0;0;0;27.737365643014;0;5.0121322339577;11.600948187764;28.967362013064;15.576678524143;0;0;13.469157711264;0;36.839665193834;0;54.886703560703;17.3428437927;32.972433997396;36.946250482077;0;53.114240458705;0;23.126766828599;7.0214158494193;0;0;0;0;13.972058027233;0;0;0;0;0;0;0;28.254909457366;10.867286455497;0;55.883392990544;0;0;0;0;0;0;0;0;57.10489111374;0;0;0;7.6134822292917;7.1880999094347;0;0;21.530374647102;10.076718803157;0;0;0;0;0;29.257092673221;11.936223044363;7.0327139389157;0;0;20.861421365242;6.4489763120816;21.160518699518;83.981263280173;25.522287859112;11.104551900883;23.020535838211;0;0;4.9766700040536;21.909756276416;0;0;13.425689073503;16.18806887118;12.418806288247;0;7.3526452791603;0;0;0;0;0;0;0;0;0;0;25.800029204035;3.7591148674683;0;27.758779526666;0;0;0;23.593979393102;0;0;0;0;0;38.459951100894;0;36.404037095132;14.344030313846;27.6285834329;7.097450258557;14.280794523374;38.44675373055;0;0;0;0;0;18.917445596396;3.7576332031009;7.5666665257802;24.453444547391;0;0;36.892965821845;15.989968784148;47.048722960149;46.269321842468;0;21.092629254135;0;22.147824359042;0;30.56284260286;0;11.169534804703;9.3032192176567;0;5.790922281637;0;0;0;0;0;0;2.3605468790828;0;7.8148628360708;0;3.0213356822264;6.9742763631901;0;0;0;0;0;11.430088512725;9.500053658675;0;0;0;12.104884185278;0;0;0;0;0;0;15.037250122155;0;3.1952974481373;0;26.312385544639;0;0;0;18.489518705316;0;23.989889514947;0;0;23.762492135402;0;0;8.9381741072449;64.312317365384;71.330760948584;0;42.010312336229;0;0;0;5.779165027955;0;0;5.1794444306207;0;9.0207375256221;0;0;0;0;8.2001691078612;5.0347900846695;0;0;15.698923814265;0;0;0;0;0;0;0;16.693799262537;0;23.920596541318;0;0;10.308577835819;0;18.327809801944;0;0;59.877012751527;40.967260936033;69.983338534681;47.193557787583;38.365641167681;20.899164816666;0;24.446539253808;0;46.75332138004;15.979721372058;71.975896535379;51.291335322721;59.92131891636;54.923927906009;32.014625070516;18.664727645558;0;0;21.812547953754;0;0;57.474016165566;43.481465661772;74.538377558986;15.667302825312;0;0;0;0;0;12.248923660773;28.846867084775;0;10.210688903181;24.38417954518;26.668228992519;0;0;7.060004567181;0;0;0;0;0;0;17.795880937547;0;0;0;0;0;0;16.053761275022;0;0;0;0;0;0;0;0;0;0;0;30.067359562327;0;5.180509770667;0;18.954546467657;0;0;12.710492328715;0;0;0;0;0;11.638610188213;7.3807912922908;16.137562963795;24.611295591143;0;0;0;9.7627291500662;12.141057193832;0;0;37.195414012089;0;0;0;0;0;0;0;0;0;0;0;0;0;0;0;0;0;0;0;0;0;0;13.872874728189;15.206210793985;0;8.3281824098485;5.3457494823566;0;0;6.3608729128617;21.605414930906;0;19.297506699699;40.970505919802;0;0;36.474006935484;0;13.52881410245;0;0;0;16.339948784582;0;22.262961956263;0;0;33.825227514047;0;13.856610892593;42.738605574967;42.07064414975;57.527523473934;36.507949449062;32.35742956348;0;91.168643821829;0;36.335054490408;10.559214307529;30.937491471416;6.4513477724389;14.192128197192;0;58.162532321463;28.017894013784;0;0;0;0;9.119487501946;0;0;0;35.55065067199;0;3.1460432478336;0;0;6.9824565290574;0;26.486253606351;17.631241882853;0;0;0;0;0;0;0;0;0;15.563990934365;0;0;0;0;35.614320101893;0;0;0;0;15.84379468021;0;15.471617214253;0;0;0;20.163335879775;1.3629280428278;0;8.7495553512508;0;32.86423295671;0;56.736997305887;50.979155963895;35.481897369875;23.903825070663;46.796330165762;77.623243781844;43.653826608151;0;0;0;0;0;0;80.336422114428;0;0;0;0;48.876700793415;0;0;0;0;0;31.025012146454;0;17.869385999445;0;0;52.063204271272;17.627030131809;0;0;0;0;7.486353432902;0;13.536676044205;0;0;0;0;43.362237451694;14.691603765037;0;25.247912101306;15.235509797058;0;0;0;0;33.942530898291;0;0;46.679615963895;12.312425356365;15.073290539527;25.403391601471;57.097815235871;58.82676259698;9.3802547057259;0;26.449617265579;66.54043362787;44.897016306486;0;64.910461842958;58.065552768482;63.167877269863;0;0;0;0;14.11505562134;6.2817959683743;12.473424264913;0;0;22.513847506767;0;20.293863874443;0;6.1596553111029;0;17.634551139133;14.06192129396;21.31851833353;17.406315507172;10.628259598321;0;0;0;0;38.086085663283;6.2249433693758;0;25.467897519724;0;0;0;0;0;38.813461406622;0;0;0;0;5.9750536385759;0;0;0;0;0;0;0;22.587478561903;33.629076539533;30.428585724677;0;0;0;26.875526760164;0;0;5.1125831554789;0;0;17.262255620424;24.289842491111;0;0;29.320978629334;0;0;0;0;0;0;0;0;0;0;0;0;0;0;0;21.091927645179;16.805580540815;0;0;29.005441650342;24.231740594405;16.979629320555;45.67372371343;0;0;11.774995579531;0;0;20.387459670685;18.392622853804;12.106809781818;0;0;7.5277165846434;0;0;0;0;14.720735921277;0;23.359177310542;0;18.039292176998;0;0;20.809622591457;38.862822159437;19.666269681255;0;30.935370591963;57.142190998855;96.498145378965;0;61.540342180418;14.975788041047;47.424192693863;0;130.05854346006;0;0;0;0;24.155881354462;4.1774063026249;14.476263012756;0;84.905750361988;0;4.6844903475566;0;6.7642889797941;0;20.000811848215;0;0;0;6.7800742553451;0;0;0;0;100.86927105149;39.410698528431;0;0;52.915487496479;17.587659552204;0;0;0;0;0;0;0;0;0;0;2.5626359926993;0;0;0;0;0;21.689833045898;0;0;17.535037632471;0;13.765421971033;0;79.931373679527;0;12.840914783292;0;0;24.660137064325;0;54.229963503449;130.65929648638;60.713609441403;0;0;0;13.103563205975;12.627901622058;0;0;0;0;0;0;0;0;0;37.795433056036;0;0;0;19.444921118521;0;67.101348648951;37.537066177228;80.15823762211;0;0;13.466089213941;34.416087497578;8.9507002470084;5.192235368898;0;26.279161970487;0;64.050692118724;0;30.375872149247;0;10.878104906041;19.639270144514;15.538836031408;19.798545149856;12.157108843544;0;0;54.641952482075;9.2514212627821;28.633058912658;42.697070260806;3.7211288622444;0;0;51.612413701267;19.435207573765;47.270819144503;25.25169525924;38.826475702645;0;51.957346126342;46.215208067221;0;40.927607176291;40.455391006229;11.186468348915;19.643261373773;13.10497312771;0;0;0;0;0;9.4017716395091;15.632543079445;20.36773277202;0;24.224420875356;0;0;0;0;0;0;36.633458925172;0;0;0;16.40254763993;7.5077631876337;0;0;24.947722692316;0;0;12.379387119987;0;0;0;5.835356776183;0;0;0;24.441671670824;36.396121460865;0;0;0;0;0;0;31.577772420735;0;21.683385547525;1.7816807955574;33.92765997616;0;0;8.500462526216;0;0;29.81018178683;39.562871915597;0;0;0;0;0;0;0;0;38.195565960306;14.345772434825;18.485460107082;22.470411013711;0;9.1440609334004;12.631168590151;26.256630431643;0;40.70920856653;0;0;0;26.589301297118;0;9.2382349157944;0;0;7.6465662743796;10.710103629223;5.3215601247607;0;0;0;0;0;18.359588334169;0;0;14.931119555904;53.529910253923;14.693576138219;50.113797119357;26.032264156076;14.761879935524;39.639725377734;0;11.464357561445;0;60.417964318581;60.089572389722;26.87835819046;44.189155564676;46.991097594578;35.456508201295;34.707773482044;36.411351331364;67.990615087056;0;62.67862933476;23.768098202618;13.512412452743;40.706300065879;41.957923048299;0;0;0;31.525109337681;0;0;35.482553983461;24.89865881519;0;0;0;0;0;20.734257886999;0;0;0;0;0;0;0;0;0;14.676361707312;0;0;0;0;0;0;0;0;0;0;0;0;0;0;14.396394248528;0;13.206454761567;0;25.00719600071;9.3369214587509;0;0;37.408661942639;39.049331153443;12.986347530205;17.577650914928;30.352274437014;33.316532916954;55.980453335164;0;34.07423012122;41.913384504472;34.864353230254;0;0;0;0;0;0;0;7.2120844383775;0;30.261724256192;0;0;12.863733739398;21.497040387939;47.72737955451;17.320288354097;0;21.299714521229;0;20.60547839452;0;16.675392730198;25.418716303724;10.511432042067;14.778551700973;0;0;0;0;0;0;0;14.394382485689;0;42.904212222499;0;0;23.780274755534;56.92777653654;42.454769816655;10.928070985925;16.707380042483;19.349168501523;0;136.9504761541;50.711958529596;32.618373689732;15.404438536658;52.784271952918;6.2697315369677;0;37.499965178371;0;14.457552566629;30.124365921839;16.95691672785;0;37.475729683395;13.665035205929;32.676805194086;20.45132179344;0;0;0;0;13.596747208443;0;0;0;12.766612738138;0;0;0;0;0;0;0;0;0;0;0;0;64.351987634146;0;0;0;0;0;0;41.195297510484;25.151741719467;0;0;15.5401761177;8.2819764342234;13.953159339003;0;0;91.178508135086;16.38274391026;0;0;17.115378148524;0;0;0;32.152577478435;14.633670660156;42.437631303004;0;40.403885199575;0;46.015075725544;0;0;0;0;0;0;0;0;55.490139254579;27.209034768797;0;0;0;0;0;25.704219767713;29.330035617162;29.286214918313;24.1498828136;41.505450477117;36.243453503077;0;0;27.421576052088;63.819194839698;0;61.917870634351;25.296893790853;0;0;27.770447605453;89.421179166144;0;46.680727743649;36.859244967854;0;32.472766187831;49.973797940544;0;0;19.379394861576;0;0;0;33.240909117472;201.03375077449;0
1403.996303956;20.974540333808;10.294552523638;10.700768535796;52.091056625434;0;0;58.927016326943;19.02347910213;54.803911671163;80.266753684846;46.565906496123;120.83962420122;0;53.54372477701;38.466126774198;30.266606968042;43.967677480566;0;0;33.765860310923;0;0;0;39.362463716772;0;0;7.2756371216743;0;0;0;0;0;0;12.696019248482;0;12.017147325823;18.368322039826;0;0;0;78.774948204735;0;0;0;25.741963003011;0;15.410446928821;130.43639432018;94.230751011634;68.149072310178;57.249219294733;37.664494222604;27.985692143304;52.827299867653;0;10.280583612044;2.6781545726498;35.441460646249;14.581841512394;8.2296494500641;0;0;5.4849591127779;0;34.657965151689;0;18.873074014863;0;0;0;0;0;0;11.685377064086;14.852855311131;19.250570697587;0;0;48.023066785223;4.9735521251028;29.236888360426;0;0;0;0;0;12.632224316895;0;57.235618121783;96.3568206162;158.87506124523;0;203.32733808999;61.548261015182;171.09591416281;27.877035597823;0;0;0;0;0;0;0;0;0;0;0;21.378950191648;0;0;0;0;0;0;5.1851520950589;4.6702721460452;0;26.954198610352;56.039343352622;0;45.315022609645;0;0;5.8590097145399;0;0;0;8.1385153003051;13.024638265219;46.418212394189;204.07665336827;146.0191188748;177.52473268333;0;0;46.147461369431;20.033142359998;19.806475733165;0;119.30909181996;0;17.964002494843;0;25.375705737132;0;18.017689029299;18.097479404139;0;31.131026132121;16.806795960891;27.89450282654;0;0;6.1111774863871;0;0;0;0;0;0;6.625674919989;0;0;0;0;176.50984499726;0;0;0;0;0;10.70153207258;107.38053795338;81.095705376367;106.71957900928;0;35.337509734962;0;0;40.4021672155;35.368335678933;0;0;0;0;0;0;0;4.084218306504;0;0;49.642682438682;0;0;0;0;0;0;0;8.1615062050009;0;53.847410839877;0;33.259655540348;0;0;0;0;11.381468030569;4.7014736406324;0;12.203587877988;26.27453969608;5.2777491289039;33.282735388363;161.87220069982;56.087974790157;36.401427995883;0;73.961077434555;22.281261636672;63.516304538643;52.015427806785;0;0;25.092313235374;0;0;0;0;17.958189421592;10.682719150848;19.539213272829;48.882761521275;68.911396439265;66.503850582539;0;0;62.553383712818;0;0;47.455029347334;0;14.176371609879;0;0;0;0;0;0;0;0;0;0;0;0;6.4191025284034;14.359386858961;38.617469772826;52.86968891311;0;5.9794709859405;0;22.855677706428;41.395977257984;52.322995156941;0;0;0;49.059293466131;0;174.69981969109;60.421732678847;0;12.772740021764;0;0;0;0;60.960764391025;0;33.5293180086;0;0;125.20630102497;107.1560749767;24.030500711652;21.082381243456;0;0;0;39.80449225068;22.258801482039;7.5169215735146;24.890487851725;0;0;43.02901228012;0;0;12.51436184226;21.15718628542;0;15.299332970354;0;0;0;0;0;0;21.870969665491;0;0;50.326396081095;38.044435468862;33.607062696975;55.673685635878;0;144.84648999235;45.917640582114;126.13075230141;28.72448570894;0;17.896790629269;20.476130919764;39.771154981443;0;0;0;65.465522453255;64.836336606961;0;119.29193683531;0;45.483837017505;0;0;59.408382542991;0;61.716973984571;0;23.390670899435;0;20.6006761362;8.666279358597;43.79136678373;0;0;0;0;0;0;0;0;0;0;0;0;20.521992592916;27.562175533267;6.4469161296868;0;0;0;0;73.021354383532;107.27287042205;121.54543922848;10.640163278484;0;0;0;0;133.49362000453;0;0;0;0;77.497123400355;0;153.26048736524;110.62305261847;0;60.538081951379;151.88694095339;81.643576858096;62.548618165242;0;58.906004591625;0;9.1660974693767;8.0048510732653;16.927977406183;0;0;0;0;0;13.570154811649;0;0;93.995976301188;0;0;0;0;4.2287826747414;6.9461975386414;0;10.215610017308;0;0;7.0980331245497;45.248701037333;0;0;0;16.515892204916;105.26608079167;61.372081941892;73.109902149863;83.325289806818;107.7705091472;95.503596238201;0;166.87150030618;73.128935473419;47.363295541804;0;0;48.705743341871;0;22.678326801114;0;0;0;13.949200809811;0;0;0;0;0;0;0;0;0;0;9.7285833039953;0;0;0;6.274023156109;0;0;0;0;51.005858156452;37.837140858023;0;0;231.73450777913;185.05531964203;74.219493292228;113.15625968018;87.520309196986;56.321368182703;144.09649302021;71.328171143382;71.354726989464;0;0;28.766788643107;0;0;0;0;0;0;0;13.678829745809;0;0;0;9.7680462050525;0;16.709221004311;0;0;4.1826727475749;12.569847816486;21.245858145466;16.204063996855;158.55519376231;72.082862017944;150.17439634464;71.840618853809;76.436586698354;0;0;25.90831603576;59.437614395355;0;0;10.731428887381;33.111774180957;26.381050549515;10.319758302894;0;0;0;7.2091378965443;16.674810843909;125.33804851018;0;44.313686577768;0;14.259481527397;0;8.233123222545;0;0;0;0;122.88797142618;105.73898593114;124.16235348908;71.492070555886;65.953137282962;0;35.250508276596;37.710345062243;21.386326098289;0;0;45.171003544363;0;0;14.692039928895;10.139820313681;18.542916811833;0;0;0;0;11.3428316514;20.004478813314;6.3314624004208;0;0;8.5985950719424;0;0;32.533708081668;32.022704900427;66.320330013985;30.128882177959;20.629255643712;0;30.308794471274;0;0;29.183066352394;25.251931855827;0;0;0;0;0;9.2850073716818;3.4090482104099;16.57356768656;0;0;4.8728608352447;0;0;0;0;28.822533496117;2.0162962788874;0;26.481942095628;52.41319917969;53.206861125133;19.628847777865;22.032525055827;53.176455954067;0;29.047817788037;18.488373288985;92.331270537914;66.237179993858;28.330469671123;0;67.354634939747;0;23.186260944022;1.7818009489411;2.2009048558076;0;9.4774431398341;0;0;0;0;0;0;8.4574777700741;15.541506234411;0;0;0;0;97.36907287576;0;0;0;14.471378402395;0;0;0;0;16.392476317944;0;16.106359378932;0;0;0;0;8.0029137941781;0;0;12.912917673558;0;0;0;0;0;0;0;0;0;0;0;0;0;123.33628644597;42.976015079792;169.50644547442;250.43849890374;244.85297490641;113.30522948454;166.31135987375;18.707051722717;0;102.74710565897;73.803042380743;35.556691945696;0;0;0;19.256996073522;80.392405866174;9.8699147567844;20.608447004813;0;0;0;20.56412449681;38.150237996839;14.838257279371;0;2.7189777100687;19.431438065113;0;0;0;6.8568263507713;10.488591919818;0;0;0;0;0;0;0;0;6.4836502550888;0;3.5258237582845;0;15.645413051865;0;96.942412682505;207.39630278167;180.26526738324;229.35450168725;204.71356784567;165.96829777349;156.63269629564;72.708625076428;53.679094207832;0;52.004080867001;38.920728084282;0;0;0;0;26.915588110067;0;0;0;0;0;0;0;0;12.59511466234;0;0;0;0;0;0;0;0;0;0;0;23.782366043497;0;0;0;0;13.088613912607;0;8.8588007720804;0;4.7867586817293;18.519789887847;11.346399905171;25.981118885926;71.142959841186;44.155584638482;191.49707937292;209.97454554947;105.88097063567;220.10792820809;69.404467140207;90.045236164734;56.674547277569;37.084197018966;71.925672848682;80.37560611367;59.462509462222;0;75.776761307352;37.938327023342;0;0;0;3.966966828111;16.501445236798;12.66239699429;0;70.710043620143;12.681672454056;0;63.329101979191;10.368297556977;0;0;12.230944554737;0;0;5.2952869673925;7.4686850796198;32.356712938537;44.955096458007;0;0;3.6612153535938;0;0;0;0;0;0;0;0;0;0;0;4.675090284899;0;0;26.008381111124;0;80.791661269228;118.43093866921;100.33442541279;39.888472972099;0;26.637283769422;43.574730475928;0;33.670216887719;32.706817921044;81.542831047193;74.434587650807;27.894079902158;36.739584932552;0;0;35.398135105031;27.074999877574;0;0;0;0;0;0;38.988199052095;35.43029278838;0;0;0;61.311766414883;0;0;0;0;6.075738657724;34.717954153576;0;0;21.620036889087;0;0;0;22.95677747813;0;0;0;9.6457437141011;0;0;12.14181149129;0;18.548943973;18.358144241792;0;126.06756903554;36.385621463127;105.67152754861;98.716562842462;54.439024491546;97.320945879773;43.620500795322;77.811656882171;31.719951585059;121.88888478236;70.439012921192;209.40980119661;101.01975620937;0;0;31.748465939746;42.176858610801;4.1576933480697;0;0;0.92557908618477;0;0;14.665887833907;68.615604152356;56.485225793518;44.86325494016;3.9881359810794;7.4034943090072;28.189561671865;34.809254073574;0;0;8.7132971947742;8.6374496334837;0;0;0;22.762366971991;0;0;0;13.400358938545;1.2848371343776;0;0;0;0;0;15.147172165968;0;0;36.288774614422;28.917870286127;39.140466925822;0;0;41.397037908213;0;0;0;47.102032121899;0;14.235225999228;30.889208477559;100.92266491806;114.24746667756;0;47.514124203678;29.38451570762;61.731466204308;18.779790414592;0;12.102979444525;0;16.387505051567;0;0;0;0;0;56.769200136225;47.7893642675;50.485456125166;0;0;10.068874205889;0;0;5.7601452082247;18.795777660033;0;12.736589592229;15.762294688367;35.407511886409;0;32.738224414384;0;0;0;0;0;0;0;0;22.583217510588;0;0;0;0;0;76.748784886506;16.48016634036;67.563519082843;41.124456543768;39.799580781642;0;32.242689155941;51.773478081682;18.735468588873;77.585461930306;86.861878542217;330.65696681519;182.18751798803;42.453553485186;94.989110905702;77.926472406;0;13.14706763257;0;0;0;0;0;0;0;40.30413289214;8.2424344691417;19.293420816406;22.068183952093;61.30940318779;0;0;48.096202331488;0;44.168119436934;31.096848863562;64.17651597989;6.7463225579223;5.2453195336989;19.174686159562;0;13.401722482993;0;0;0;0;5.1573870992108;2.5292639850919;0;12.172349939439;0;0;20.860657795112;59.568038369698;0;14.259808432419;6.58122572329;11.629255377905;28.428423023827;0;10.649320032757;0;0;0;0;89.799025091469;110.0495706101;120.29015131606;81.434919932848;0;0;11.545664481171;0;0;7.2172818642996;0;0;0;0;30.587651559229;61.896159181447;18.373059834396;40.143677359788;0;0;10.620410030113;0;0;0;0;0;113.7972439785;57.403825701107;23.185065860843;19.352889022658;0;0;8.5987885320402;0;0;0;0;26.300864090698;0;24.936227468049;0;35.355528300909;0;24.865879398447;15.664253188661;0;9.9996076465331;0;0;0;19.806147412789;30.397280190467;37.855547928375;11.14121139275;73.195535312487;0;195.30465698148;85.390095573658;103.05146862807;24.743602521636;0;62.858286119352;0;12.026520744734;16.285336191969;1.7689942408906;0;0;0;8.4438612504786;54.865830943828;20.797749515237;37.496920318385;51.554361675101;0;17.467746591311;0;0;65.22976952841;84.115397396328;69.601867474186;91.368276712815;72.267783022027;50.782657305082;0;0;0;5.7131598075511;0;64.499550543315;10.751626019587;44.803644122112;17.702806389061;15.867469020019;13.318833637787;0;38.715364404933;0;0;23.40755985585;0;0;0;0;43.827279759728;43.700503615348;38.958635759687;0;0;0;42.214332381099;104.93684809989;83.431492257803;33.183819304192;0;0;0;0;6.474181352231;0;0;9.5806041704932;0;0;0;37.154930544406;18.348123996156;0;14.904202304374;0;18.950190364676;136.75124384717;119.91327516626;80.227839106802;117.70119071213;41.575057347632;7.2111945939637;18.558527239372;15.036822753334;25.646999684973;0;0;22.571439788427;32.169687789117;0;0;1.0379378914763;19.872597754426;0;41.861117988627;38.319930369303;46.363903764546;22.978232755432;63.590241156253;183.94179326412;227.97757987474;63.726325615884;0;94.764871691307;23.196653542153;5.0940138138087;0;0;7.885757799357;0;0;9.4356393858325;2.7999836997276;0;12.079507203046;0;19.752233348066;22.777955503089;6.9901417195086;0;93.449590117902;224.88970165049;327.84413114984;102.85638105571;277.86879490923;75.345814661767;65.855414369132;35.098423501235;20.959741260555;42.696341601066;13.734244565787;14.762399013068;7.675563501809;14.042333558325;0;22.334931049315;0;0;0;0;82.391554561464;185.16112091222;152.62728943841;151.94216156467;0;59.590717473711;48.280749185459;0;0;0;0;0;0;0;14.324147141265;3.864839669089;0;66.2683931839;185.20851786261;58.132284277214;149.25220825159;0;0;0;15.476320909192;0;16.438177102873;18.799825070589;0;13.652573222396;0;14.666074082505;75.366353617008;0;49.911141469895;141.00174127688;113.13145719979;100.31912747341;0;29.537103658948;31.688209254919;30.774707816788;25.5972983951;0;0;49.055383674768;130.38222926308;134.0842547621;241.8656200035;193.74225692544;0;78.585681463401;60.207855641769;23.07504315254;56.36572868852;46.287717478298;0;7.193337812408;20.068974392763;10.487938494653;27.4573642072;0;76.082394774196;81.592655656757;86.894076716338;89.474794995122;84.316092069555;60.989644530986;38.884535478777;0;19.170025977077;54.092347404072;106.09608848731;0;43.162417533894;39.883643893037;86.581224570107;30.800045528479;0;0;34.44347266393;0;6.2993724499914;0;0;0;0;69.52264012225;27.122789441096;60.029538598914;62.16283475632;0;70.761197983065;61.9252581649;0;64.723846766085;26.455720655448;0;18.403189685414;32.293602753492;10.192194679916;56.351984940113;0;230.28009335547;56.045642791502;29.968353564873;13.408443019846;0;0;0;0;11.681844598722;6.5772379275578;4.5560250530629;0;0;0;21.569300847679;0;56.054079996719;61.178548106836;0;13.427386967834;0;26.694259909038;0;64.520203328;0;50.022347135424;60.503758648312;0;27.984810607857;5.5523169877576;12.643305004085;6.6617827858983;0;0;0;5.6643632969882;11.273313694713;22.299347005998;0;25.351736964602;0;0;0;0;21.712570014598;0;9.4697782087747;0;0;51.876754220995;57.623332800643;54.879901019221;58.589533076371;94.844922160604;112.17143018354;0;84.020042767288;22.027396361003;27.11948114907;15.351934153495;26.908292374831;36.374865279389;49.298260527591;24.737423207767;9.4675223372038;0;7.6976530758207;38.049937254464;4.977930766311;19.686469479606;0;0;0;0;0;0;0;0;14.928251309609;0;0;0;0;0;31.735939177052;45.075291256243;62.550484588541;128.45136418504;96.253870673319;0;0;198.20985407631;0;0;0;0;0;5.5959393717981;0;0;0;6.121799406597;8.897992798693;42.933719680244;0;13.606780148883;0;8.4594761885525;0;44.171792762343;0;0;0;0;0;0;0;0;0;0;0;0;15.47078714469;53.801672606185;42.790868802598;47.264013844183;0;154.08654744521;125.2118074006;168.20746361158;60.298875852046;59.192970381084;52.281451343307;36.122032217849;0;0;0;65.904750241566;11.720615871974;0;21.490463963341;0;44.321710533098;0;27.962179187644;0;0;0;0;0;0;0;0;0;0;0;0;0;0;0;0;0;0;0;0;114.43994513019;24.215759053148;0;86.076601303993;23.018099087948;42.669667722611;48.053758871785;0;23.379568275837;25.271616401603;5.3414391974583;0;0;0;0;0;0;0;3.1200791663502;27.464399443935;17.248725298392;35.960741304742;0;0;0;0;0;0;0;0;0;0;0;0;12.883856678463;18.563779162138;23.002682135516;0;1.2588501798339;0;0;0;14.653612257274;5.2249356117584;0;35.324096882492;43.682375104725;65.966409120032;46.012028269065;43.554620521157;0;0;25.183616224863;0;41.107974347805;0;16.60965645689;32.528327459265;38.936686328595;0;0;0;0;9.6771296390412;21.925771083642;18.318245540575;28.884730776725;0;0;63.013848131363;0;0;0;0;0;0;0;12.289089584978;0;18.117857343412;0;17.836195518417;0;0;0;17.023819338783;0;0;0;15.014187092064;17.009984023373;17.487326075612;9.2705163735978;41.74266845871;0;46.612935421545;0;67.671426233627;44.397589907996;7.9883695940427;12.189184788855;0;18.166204976177;7.2545818827594;0;0;0;5.6476588569745;3.4000641655088;0;0;11.605117432957;0;0;44.986416952893;0;0;25.174666699507;0;0;31.892318580778;17.7024345093;7.2588354389959;43.739489913083;77.844586924131;0;10.76216835731;0;24.933850217413;15.412002934578;3.3629502833452;0;14.492134586125;5.294833903038;12.741773888487;0;0;0;48.33504394561;8.9090855023125;0;0;17.253732587244;0;46.571144508777;77.048409502549;49.098236567269;0;24.886111348044;16.024850703167;4.3951972214654;17.268600971581;0;12.880562937974;0;0;0;1.7039873917864;11.442034578177;0;0;0;0;31.054302473905;0;5.9361194786221;10.350137076461;0;0;0;0;11.799669334732;10.473093598915;127.68351017951;46.502886731397;37.733318759513;0;5.0760492948627;0;50.796297497579;0;0;5.5049819384974;13.410499933756;0;0;0;0;16.733423303166;8.0909400055005;0;0;0;0;74.753472391904;0;0;0;16.014908425391;18.593931058201;0;21.494931220378;0;0;0;0;0;0;0;1.9940665158345;30.557308051636;0;95.259483437936;0;19.558598785924;27.832284440054;0;15.901203090077;7.93208528642;0;0;53.775620070211;0;0;56.637931553035;70.81644428265;38.818916439598;0;61.138029188569;32.661776836591;0;24.108087766234;13.957620361607;11.634647190513;0;0;0;0;0;22.131624170327;0;0;5.1250811013287;8.6992453554471;0;27.380129767368;0;0;0;24.211287391511;0;23.500874638662;42.172686498247;0;0;0;13.937438887144;2.9083044144091;8.4276589189922;15.684673200227;32.072485248469;0;8.92007266129;0;0;0;17.544279605862;0;0;0;0;0;0;0;0;0;87.42585829085;0;0;21.811172233964;0;0;0;0;0;55.049045679347;48.933031850394;27.428478314029;12.823900571526;18.772833954256;4.4034918818471;0;102.91314760925;0;2.672324134981;0;0;0;12.513854661107;0;0;18.626800882812;0;31.303263340941;0;0;37.081684178087;13.18660042832;0;17.732688220891;0;0;0;28.794593300361;0;83.351240012284;0;0;10.780649051225;4.4945915113825;0;0;0;0;0;19.126538321186;20.34230578286;5.7668100973483;5.234902640175;0;0;0;0;0;0;0;16.839997506556;0;0;35.247249950157;32.716454544273;0;0;0;15.77039697843;8.0397927348018;0;24.753970967327;0;0;14.2540596277;3.4720590146546;12.19680978931;4.38381821496;0;31.524990664608;0;0;26.171778312014;20.892320919555;18.177393197606;65.282071552647;8.5245023161162;0;0;10.175993506751;0;0;0;17.348334745374;0;23.959147713324;0;0;0;5.4885199581164;0;0;0;48.95202445616;0;8.4414760264116;0;22.558725529766;45.381248857551;0;0;0;0;0;0;0;0;20.002910428033;11.950513043546;15.704022517066;4.7320800908817;21.78292971648;0;0;0;0;0;0;45.916916235852;0;10.207753684362;17.589255367523;0;0;15.713608222352;0;0;0;12.049102999628;0;15.395610807053;0;11.266613348827;23.729956440991;0;0;0;0;0;0;0;0;33.499591075685;0;0;0;0;0;0;0;0;25.302043878732;0;0;0;24.260359702276;62.178641979433;0;0;0;3.0492641475347;0;0;0;0;6.3105940901542;24.424504692587;4.0226490466294;6.0291467280522;51.690649264016;0;69.782060796956;0;19.650452305366;0;0;0;16.546797014813;0;0;4.7706857956282;9.4929262331736;102.5829969011;50.597423525421;12.101261230867;19.939814267414;0;0;0;13.639728561087;0;0;8.6289428861642;11.940046093034;0;0;20.791959312233;26.84351032579;41.72900259265;26.873041057199;0;0;0;9.7495590056611;13.904228006624;0;72.641599304061;0;0;0;0;0;0;0;34.290346041276;30.191519418096;0;0;0;0;0;2.6107634460601;0;16.623473169032;0;0;29.371481934586;0;0;0;0;0;32.822293543904;14.474314762245;0;0;0;0;0;0;26.163379200814;32.705637407731;17.387857214972;0;0;32.372970033436;0;0;0;0;6.8140963075509;0;0;0;58.245856372562;0;15.597477339663;107.11222188052;0;0;0;18.685558651473;0;4.5408782784612;0;0;44.539211553203;0;2.9399329995015;0;15.090056846294;2.6683825673218;13.050441219641;0;2.3443532389768;0;4.8751266493768;0;0;0;0;4.3077840429576;0.92391429704289;0;0;0;0;0;0;0;16.545102149559;0;8.0944341112105;0;0;0;0;15.212828002654;37.454744347927;0;0;23.50798165562;0;17.61801739199;60.539838616645;30.639087758974;0;0;0;16.803410500561;51.753526227926;0;42.436719653155;35.827896957388;115.39902089254;51.858464155501;10.254476959872;0;0;0;14.060851721398;0;3.6246532113344;23.261939403768;0;0;0;27.635334788813;0;0;0;0;0;0;0;9.4188846484002;0;0;0;0;0;0;0;0;0;0;9.9722658697745;17.541250325822;0;0;0;0;0;0;0;11.269618300921;0;0;0;0;5.6297764719513;0;38.001949321991;0;0;0;0;0;0;0;15.823878446875;0;0;119.14230574688;25.383830411599;18.630398948493;17.381873437306;38.778023604549;11.966319987631;0;0;0;0;20.025200541005;0;0;0;7.0740635955618;0;0;0;0;2.954717342666;0;0;0;0;0;0;28.658136165676;0;30.746158124296;0;0;0;0;6.860952876791;0;0;0;13.783003115017;0;3.653841948902;0;0;2.3230739826818;0;30.564627114022;11.900711540364;0;0;0;8.5661009826293;0;44.650681862225;0;60.701989095663;0;0;0;0;18.985638540406;5.9007271301428;11.988727733882;31.653511990899;47.641240158684;35.084757580263;20.137869729951;22.453160165318;9.1802612735994;93.219689623602;0;0;20.775694694333;0;0;182.43191431106;0;0;0;0;0;0;0;0;0;0;0;0;0;0;0;0;0;3.0660298749335;0;8.2062500423032;0;57.192891758702;0;0;0;0;0;0;7.0097568609582;7.7588568564899;0;0;0;0;14.748470478678;9.2509261421455;10.179552281019;12.311196383891;0;3.1786862079471;0;10.147744665516;15.223052869464;0;0;0;0;0;49.66128030936;0;34.067499017511;19.167352093818;0;0;0;0;8.9891877265546;15.296078015708;0;0;0;0;0;25.411771667068;0;0;55.279935405285;0;2.5954568227597;16.44192925561;7.1810703310946;1.6662257435275;20.951675769949;1.4194900517114;2.4581695491054;0;0;0;0;0;0;0;0;0;0;24.086723723007;3.7178590152473;0;0;0;0;0;0;48.282334654486;16.579935553696;3.362802506463;29.040555423408;23.427509686232;23.354481864379;8.1582076216374;30.488366208772;14.436524561264;0;0;0;8.0982011872051;0;0;21.244921911745;13.656145764395;0;0;34.44322677738;17.086977089816;16.2131021094;0;0;0;0;0;36.643064112032;25.876980475065;39.644758755684;12.08435012482;0;0;0;26.861830635522;0;0;0;27.241395148832;0;47.219395622474;0;13.858480642728;0;16.402912806752;0;0;0;0;0;14.136078258452;0;57.526300557005;0;0;0;0;0;0;0;0;0;27.858539109117;0;39.39784197302;60.0815553952;14.414154382604;8.4449457686675;0;0;13.039955935564;46.170426501264;22.364097566894;4.0822622308131;0;0;0;0;0;1.3451861924753;0;0;0;0;5.5162119302297;42.962151043375;0;8.029810376964;0;13.651900377166;23.849213840412;11.563975232179;0;0;48.99028316034;14.01511558338;31.863922293724;9.0528522800081;0;10.947181570634;17.333452803539;4.5929861628367;26.528009885403;0;0;0;27.496385946201;0;45.434453451044;12.436450508162;43.965802898425;25.374472315385;4.0386179696808;44.616575359952;25.864491562702;23.476944969547;15.370957811721;31.058189758409;0;0;0;12.540677548662;31.100905670708;0;19.992432758378;10.608442813348;14.349467216529;0;4.6191211704867;0;0;0;0;6.7238138735058;0;0;0;16.208554665421;0;13.488526597739;0;0;0;0;6.2590370454908;11.047085425217;50.596890913616;47.5879352081;38.11574929619;15.999004607595;0;14.642132968859;0;0;41.174459885579;0;41.83999949216;0;0;3.0418340413249;24.414007089018;0;0;0;31.407839401377;5.0968021464318;13.865991631325;0;0;0;0;0;20.455739118677;28.703077247797;57.634153442125;26.385082660775;0;43.331284879;0;0;8.0940381292216;0;0;0;0;0;0;0;83.01297219832;0;0;0;0;0;0;0;0;0;0;39.284542503744;0;0;15.868480988713;32.115750666822;0;8.8526875196847;21.217337819583;31.734700787446;12.799934210864;11.844526094007;0;0;0;0;0;0;0;0;60.063827813609;69.775785023537;33.29507972551;0;0;0;17.838770017054;0;43.078046795717;0;15.305786344931;0;46.506408445541;0;41.995714624915;2.3419624043819;109.89927147849;40.21210163711;50.850221642138;37.420648185289;39.435617280491;0;0;10.933115764285;0;11.977616229436;0;4.7949206416775;0;0;0;28.518213549744;0;0;0;0;0;0;23.488802694071;0;0;23.142300560427;8.1511120512053;84.340711285362;24.831577191628;5.7129189783197;0;24.357893941555;0;24.956874131142;0;0;0;53.697866802897;0;0;0;0;0;0;0;0;0;12.423600035544;44.247753788245;0;0;0;0;0;31.814874834943;0;0;0;0;0;10.018709338685;0;36.305037425636;45.022099484047;33.396466283557;43.174368467826;16.151811790541;10.533688281682;0;10.141241263076;0;0;29.054529636456;1.2547759034805;0;17.377804029038;0;0;0;0;0;0;0;0;0;0;0;0;0;5.6984716187364;9.9791510422927;14.432965614937;0;0;44.48438339634;37.697410974958;40.859950245185;94.993265224482;0;0;14.224071522514;0;0;0;9.7636287068055;43.964389926116;0;0;33.790688659586;24.078328692439;25.422035633039;11.205471721707;110.23897210654;32.467827605974;0;39.958706923838;48.976858442915;23.53091559365;22.685504750561;20.072234864475;3.8151177160567;16.58061959348;67.196068107118;98.99348679259;76.241183293559;34.614461026763;85.37781308067;8.1923593300465;20.46029376258;41.186519091074;5.5046210329849;21.953016322671;48.300775125734;10.058579183099;75.164611780448;22.611328316146;0;0;0;0;0;0;7.2526867965725;0;9.9003502810535;13.20323673759;12.211269180812;10.712444019309;15.549079480946;9.967354991684;20.261262939684;0;26.44855732908;0;55.616505294711;0;0;0;0;8.2999244925011;0;8.4892991732415;0;0;0;0;0;0;19.669165403265;0;0;13.201367820298;39.624039918977;42.767118637037;0;0;337.11304783093;0;0;13.312690710079;0;0;0;44.785319296002;3.2004164495892;17.419182249878;0;0;0;0;0;30.337870369775;7.8870650679525;0;0;38.868037067449;0;2.8520675023031;29.374994006582;0;0;0;0;12.432336771689;8.8159511377786;8.1035755353128;0;0;0;0;0;0;21.378892647154;50.211795518289;96.168067820536;125.3158744283;82.553949312513;0;36.480985767924;21.969639254561;24.621826894412;0;39.5717064558;4.6766571566972;0;0;10.124379552553;16.632719980629;25.413890848122;0;19.237497938533;39.053955941483;62.12305282746;0;125.9210856892;50.260798359788;63.977662150406;47.716610061705;21.736401747068;27.741096373031;15.043387946907;0;17.026054847556;30.160714398545;45.31792578724;51.089234712656;50.807760972231;33.39729406352;0;10.448513227119;136.26790054235;20.067555975003;31.05155474003;48.678090404811;0;0;0;0;0;0;0;10.463041583477;0;0;0;0;0;0;0;5.8335701223962;23.842985636974;0;51.505303048958;62.150680673997;113.13506212908;175.62757090164;28.545080876631;51.092406723061;0;0;0;22.351552763823;26.637728399588;7.2188154878448;0;0;0;0;0;0;0;0;92.173970560103;0;8.4566987759076;0;42.340745112651;81.251004324987;105.12712234172;26.460896728482;0;0;0;0;0;0;0;0;0;0;0;0;7.5136355117864;0;0;0;0;0;0;0;11.326808872961;12.396197005139;0;0;0;0;0;0;0;0;0;51.103684132105;19.470588438938;52.888174559663;106.75370933816;86.529898977419;9.5986305664704;88.507913862114;60.397986179901;53.12595139826;35.322156250167;30.657261649412;30.46426740203;0;7.4074760664897;5.192235368898;0;0;0;29.670541202056;5.4760433547952;164.38707280769;12.752088492854;59.692458013819;47.916559522714;41.566386384017;56.813216516979;0;0;0;0;24.30458128358;19.405343244124;0;15.899368775044;32.806350015643;32.879698735067;6.2870645585113;20.017100016093;0;0;18.896535703188;21.021473172885;21.570170967603;0;0;15.426559627987;0;19.967244579785;38.77630816641;0;0;0;0;0;0;0;0;0;0;0;27.349022703675;55.028186510632;0;0;0;0;91.784930054278;59.875425540791;0;18.863328826283;0;0;0;0;0;0;0;10.887894695892;22.351607754687;0;83.205816142032;71.039125970924;79.435989765095;30.82759553363;30.315777300472;0;17.793659380867;0;7.4830973953063;38.408533145792;0;0;0;0;10.457718031319;0;0;9.2230531974028;5.7851476513463;0;0;0;0;23.680985531594;0;2.9807659302539;0;0;8.594054604695;0;0;0;0;0;0;8.2157600475921;0;16.604990931769;23.984422120395;14.86793802799;0;45.128303257565;57.449443864917;69.813070240411;0;56.363982218402;0;18.136295379912;0;0;0;0;7.8616718129404;12.703079007493;37.881261090332;0;0;0;16.489615126048;0;27.624985105959;37.193338628954;72.715395803328;103.35390364411;0;52.181985571902;26.401516129921;23.437107954505;12.328890963941;0;0;0;0;8.5082580374827;3.0764385880647;32.661549765195;0;0;0;0;45.176488429938;15.510657102742;33.712007260494;39.491609321273;35.937267161552;36.20422079592;45.654656356519;0;0;4.9667180591179;0;0;0;0;0;0;0;0;0;18.204327525193;73.088259051672;52.208521529362;17.457998118635;0;0;0;0;0;0;0;40.179547624937;0;0;0;0;0;0;0;0;0;43.633612183606;0;0;15.257932167313;25.166355289723;15.310451026213;0;26.713056222261;0;0;0;5.2267554594077;0;40.778811667201;0;14.782331763106;0;21.114625695314;39.22488358203;0;20.842096371007;21.030188902941;40.670190896289;31.49038356281;0;0;0;0;0;0;10.982936347054;0;0;0;0;36.745434679044;35.528407470718;66.360429023639;8.3813934827432;18.961157777116;5.4582755446582;0;0;0;0;0;18.939435677285;68.750447410276;11.155422896864;0;0;0;0;23.941668093701;0;73.033133691952;75.112504970778;0;0;0;17.220665353518;10.076387608277;5.7440639388221;0;0;0;0;0;21.382602224804;0;30.027194471389;13.723954332659;16.335558051193;35.89421304914;85.143131071787;72.039406790029;37.098630724768;85.464266438173;48.915771030638;61.025182875227;0;32.983370920086;15.487039900053;14.631405310785;37.673487514232;4.7396856592049;0;12.180433921918;0;0;0;22.475879801073;0;0;15.83535387039;0;0;0;0;18.534517684898;0;5.3210945208695;7.4092791226806;0;0;0;0;0;8.3533663407464;61.783653221559;62.985372880095;0;0;23.654074054407;42.668133274095;20.002214041052;10.20819807356;0;3.5813952147993;0;0;10.215447646802;82.494840693649;0;0;10.102605101852;0;0;0;0;55.195258004647;0;0;39.513990238988;15.110396090898;0;0;22.118260744406;13.24826221992;13.241263917892;12.78620995314;29.014873253025;11.072920851998;9.4351016040387;0;17.466629789577;0;67.823952574061;0;0;19.121172293798;0;0;12.73694773813;24.246703909642;30.024178633125;45.865266703705;28.376657393882;0;117.10459081074;0;8.9886189915068;0;27.494998498471;0;0;0;24.437993892798;8.0802270330853;4.1227747738459;42.712865885439;19.362767926151;9.0015459331482;55.812566885335;6.4429028749793;64.625354702358;16.252733080069;11.796153394003;5.8109505341628;0;47.686385173474;27.952582666965;0;0
1405.000519291;0;7.305811468388;15.71675378695;23.521528661794;68.865500161406;0;36.750182225405;8.7367089209783;42.600611501471;72.499003328248;77.877464312482;50.442228450969;0;84.073041535831;34.796445173934;16.101427275928;0;42.496946953036;0;36.5796820035;1.9380503412982;0;0;0;0;0;1.1905588017285;0;0;0;0;0;0;6.4802598247462;0;19.008942133575;19.680345042671;0;13.583155809662;0;42.862839464341;19.439720626891;0;0;0;0;18.982404826229;0;55.899598057749;26.303150716209;14.012046680529;55.640730101574;37.435406373511;57.773676259756;0;0;13.688345593543;0;10.119638645214;3.8277439302624;0;0;4.0694857933513;0;0;60.751937481232;0;0;0;6.7105345239715;4.0179693865186;0;0;0;0;0;0;0;44.276586397723;7.2196724396654;0;0;0;0;0;0;0;50.351212704155;32.724994620556;106.72856172419;174.76256736975;148.88379231359;0;84.176298153116;0;36.07616371483;13.554921298104;0;0;0;0;0;0;0;48.643321618392;50.287518188414;0;0;0;25.523797013374;0;0;11.566062351589;0;22.128184292998;12.589429263252;10.593162348584;3.1710821894531;9.5386116344889;0;12.906177325532;0;0;0;0;0;93.324712335905;0;16.809575880752;0;93.744095970679;90.568820567917;112.43233069944;97.833618107572;84.094324675097;0;0;28.406655985724;0;0;0;0;0;0;0;16.914565211178;0;0;23.419671035174;24.147695346108;0;0;0;0;0;41.180658673031;0;5.6978303897582;16.034059241901;0;6.8205477117534;0;0;0;0;0;0;0;0;0;0;9.5340922101165;18.469452527981;62.593287159429;83.293329958461;0;0;105.34690380124;22.899446496497;0;0;0;0;0;0;0;0;0;0;24.671670752671;0;25.499519941181;27.77323532224;12.172444197713;51.778167769213;0;8.3940243546625;0;0;0;0;0;26.166079632242;0;0;0;0;0;4.3403903506408;0;0;0;48.635850075722;0;20.011115046586;0;58.899066605415;37.905619235383;0;29.437244750072;59.187668576711;40.005247765372;13.326266628185;36.415701027406;0;0;0;0;0;0;9.7831927445988;0;23.423514706584;0;15.560637905641;46.123638307245;0;19.270964633969;33.427998703675;0;0;0;0;0;0;0;9.3304667861336;0;0;0;0;0;0;14.911303019753;5.7304036403779;0;0;0;0;0;0;0;0;25.220058158817;0;45.211131737551;0;0;0;0;79.308247277245;0;85.826324827908;7.970173074617;0;24.539995823998;0;13.141054470472;0;0;53.523162835674;54.551668188595;73.56090157506;185.41045526325;0;0;40.543079412954;8.0204711252279;0;0;0;42.704157249074;6.9395086973417;23.284122922838;10.927531251977;23.518336087506;13.6230830443;0;21.795878887764;0;0;0;0;0;0;0;0;0;0;0;0;0;30.445775700275;11.083789613098;42.472888274761;9.0382630738077;65.79617393331;74.955811972154;182.58818104669;0;137.93873762325;63.471847453624;5.7575290187505;24.83857608547;31.293709518884;0;0;0;35.357744616336;39.233292015044;120.01619754906;66.427887937924;0;105.16493806644;26.332747746976;13.811491918585;0;24.816159796439;0;0;0;150.86982730136;25.928662303293;0;11.492240019009;0;4.9753326702598;0;14.910141219739;0;0;0;0;0;0;0;47.060201050935;0;0;0;16.439636130701;60.640377032942;0;20.157523311714;0;0;34.066384525922;0;0;0;0;48.216598601307;0;0;0;144.35877128407;0;0;0;27.721901099449;51.771639163593;98.492537846891;43.689642690666;133.53988665745;66.207128107887;56.757040779664;103.26242907463;0;19.395879560657;21.245580259684;0;24.560338520246;8.813740302393;15.52930118168;0;0;0;0;0;0;0;0;0;6.8384041741568;0;0;12.803814209634;10.371719612492;0;0;0;0;11.264269958525;0;0;0;0;64.505465781463;47.551229598996;30.512673507833;7.1911379163799;70.573662342978;118.96744516249;44.006559050936;200.2094499638;0;58.570860356026;38.139916936295;0;0;0;41.980438066306;0;0;0;0;3.934389971998;0;0;0;6.355447534584;0;0;0;0;36.888739301001;0;0;0;0;0;1.5685057890273;0;0;0;0;0;0;22.812731262836;0;188.46122273137;124.30281729734;103.33252685635;126.789543979;46.885879926957;47.502363912102;28.103925943659;31.835737402978;89.641616820934;0;0;38.250345338637;1.3788753072246;0;0;0;0;0;29.139648219577;0;0;0;0;6.4680305952375;14.981934658333;0;4.2052713476747;0;11.027046334516;7.4009384340059;10.823361696747;0;151.86913137475;119.81340578658;0;118.18940521111;60.546543585435;0;114.60138174824;0;56.274267970952;0;0;23.553395869707;33.111774180957;0;0;0;8.9425369801404;0;14.671227999985;11.064594111379;0;0;0;0;0;0;3.5552123006444;0;0;0;72.523366062887;7.6960143721444;120.58996710124;109.39211069484;88.672335573192;0;0;38.231894548746;20.54875090218;37.95591208435;34.463834819781;30.838735847389;0;0;0;3.5133138960401;8.8723427744713;22.855223047144;0;0;0;3.7393733912881;0;5.5856661621591;16.708025778888;6.9077122530031;0;0;6.661589359713;77.417346433139;22.980158883083;0;21.054073020313;0;16.044976611776;23.906125515991;40.344819130636;15.22319736689;0;36.203520993771;16.752501133622;0;0;0;0;0;0;0;0;50.288682123666;0;1.8273228132168;8.8466643712391;0;0;0;0;0;12.180391960581;16.716725947865;17.428967438066;46.069355364444;0;20.789664668062;45.149821093076;82.125054850612;57.484102570009;63.682174662058;27.215549176023;28.8726169204;0;0;0;0;0;11.680695109725;8.3145294552733;3.747250233912;3.7650116582903;0;0;0;0;0;0;21.143694425185;0;22.484514837361;0;0;0;48.393012267593;49.623708621374;0;0;46.308410887664;0;0;0;0;5.5974309378344;0;58.965654675411;0;0;0;0;79.139925297983;0;0;0;0;0;0;0;0;15.686345690432;0;0;0;0;3.7667439119497;0;0;0;53.720018849741;57.035187628187;191.60053831792;97.636077221246;105.40021347399;146.09113374928;0;34.57310313012;0;35.458444942703;0;23.53062190762;0;68.113026300204;32.239240617469;0;25.355470668291;41.768905982969;0;0;0;0;0;0;0;0;10.301003311626;23.432291368419;12.523277049211;0;18.902602372397;0;0;0;0;0;26.467910873655;0;0;0;0;0;0;0;0;0;85.159356997339;0;0;22.559459182353;0;98.971920690615;43.332932173558;62.044693398552;0;0;76.775740838349;49.423146773691;102.07920259276;0;0;0;0;0;0;0;0;0;0;0;0;0;0;0;0;27.211767987941;0;0;0;0;0;0;0;0;0;0;0;0;8.9984220649174;0;0;0;0;0;0;68.72424995632;27.401953431653;151.48762114433;81.95425854519;82.499178851137;131.31606414033;63.225633069169;80.813420642707;74.54246953666;47.085361404141;0;94.063715194189;77.710632436161;50.372699098571;0;33.616100342579;20.556890854058;0;33.540682011502;0;4.8485150121356;0;0;0;0;16.173727187781;28.083370228864;9.4854161554736;0;0;0;33.023550297791;0;0;0;45.167762148177;0;0;27.389504860984;4.3143965769689;1.176819220798;0;0;0;0;0;0;0;0;4.5923624635671;0;4.470131028095;0;15.311313073658;0;64.804216268549;93.582963145088;75.886453263597;82.017326486876;105.92683600957;0;116.24872552202;0;16.652763239208;0;90.634294515368;0;65.013878807897;23.8039544264;42.702048245278;17.382169215401;0;0;0;0;0;6.3301234687787;0;0;11.458740031945;0;27.789461026493;32.477768389348;0;0;9.6605901279506;0;0;0;0;0;6.7152900953791;0;7.6239909581489;0;0;0;0;3.1376078708303;0;0;5.4843736944167;14.902943913198;0;0;0;6.2839199823344;0;0;0;20.587634422743;11.513020003246;20.525222363815;82.327302022404;39.764048732795;26.856585415829;76.255806078957;39.794141076434;68.489477940297;19.269129467559;120.11871425647;68.585354686423;83.878040261311;63.067582605849;75.319143656601;38.147506187493;89.872580506357;16.402111681978;16.298157924433;0;2.052598935691;7.4046326894781;0;8.4718750340399;53.510671826418;37.790827667668;28.366484005955;22.84788447468;0;34.648353366153;0;0;0;32.142431644311;0;4.5243783794438;10.334202906124;0;0;0;0;0;0;7.2493745077375;0;11.535070079043;0;0;0;4.2070149880432;0;0;0;0;19.859260316979;7.4129672207997;6.9880678309936;224.98736303498;0;0;68.078047544015;0;0;0;29.004272973426;30.627435524359;92.998021483387;0;477.79086205074;0;74.325539731039;0;0;0;0;0;0;0;0;0;23.026330100619;0;29.983732466316;21.239717452222;0;0;0;0;20.480868664294;0;0;10.387140285808;0;0;0;0;0;0;0;3.1662678054157;39.275728550337;0;12.65911428943;0;0;0;0;0;0;0;36.090725303354;0;40.118683008855;0;43.332623495541;38.252636952723;16.041667764029;0;12.091008433478;23.773535853834;0;15.467198198325;0;247.84795411016;0;64.947600481069;71.021950978106;0;18.591179291532;20.513958978406;31.654990978592;0;0;28.079029824018;0;0;31.067298342207;23.930578904708;26.650538116892;28.940131224608;32.051410025659;0;44.192363695363;26.67491122151;0;3.0785053376509;0;37.108906310517;63.173757917704;20.335343710309;10.030523318828;8.4498616974341;15.551736751414;22.824808603848;14.845750826867;0;0;0;0;16.018671905582;0;4.9269035469158;0;3.9643205504657;8.9402819121911;0;0;19.717265980628;0;0;30.007779858484;0;14.875240680677;52.922964485142;0;0;0;102.04434669485;0;191.97326189625;228.01777581197;0;0;15.914294284857;85.499173914427;31.33974030399;0;61.362686161473;0;0;75.591173479054;0;0;32.268651305788;16.51070601088;0;14.204105723369;0;0;17.12271026467;0;0;0;0;41.889278214321;0;0;8.0023850625009;0;0;4.3076015416876;0;0;0;0;0;0;0;1.567486476395;10.189796419496;31.322765209093;25.699165387647;14.153886544608;4.6936933851074;0;35.456196395705;0;0;0;0;0;73.195535312487;0;69.540294531284;149.06001721087;81.341187315977;0;0;0;0;7.2467496795189;10.815452280162;25.248372347257;70.678392379253;0;42.1210577695;2.7442549064056;26.038021464867;0;0;0;0;20.924904770841;0;0;8.8526115788557;96.468008202782;107.03127052677;76.597423664554;25.87365071159;0;0;0;3.6046688279064;1.0579925569539;15.574284930725;0;12.0720011448;30.198050884067;8.4299078043149;0.97147769510319;0;0;0;30.902030904078;0;0;0;0;0;0;31.729124409387;38.498062708759;63.583433834206;34.213202323132;47.14984993144;68.613154036463;95.969273614584;46.754041232624;60.123646801655;14.221636844654;0;0;0;0;0;0;3.9299687967727;0;0;81.8878818282;0;40.013002124745;0;0;0;0;0;25.871856944059;125.19579830134;0;0;34.855856160136;0;0;0;18.98544132524;8.2545675801116;0;13.449303500876;0;0;0;0;0;9.5997114344555;26.335163429465;22.510341610383;37.139671601967;42.166241551204;72.301233095466;61.998238354649;243.70017159024;123.7040438426;0;9.8806975223164;0;20.800556406386;20.642216441297;1.8192933483444;8.6193166644134;3.1296263445985;9.7769070787177;0;3.1651989649095;0;22.583426510043;0;0;0;0;0;88.227407140726;266.30867807999;238.95344835994;154.80404825556;101.76131452362;82.720085883982;30.101576627807;0;9.8447269557153;0;12.644225155804;4.7278271349042;0;22.284572820821;0;4.254272580822;0;55.808491653428;0;0;86.563278843057;153.72944915243;45.172202255313;118.17723677252;213.95775833212;101.02045438401;18.219150636022;5.257533549236;0;0;0;0;0;0;1.8757811732609;0;0;110.78715988693;88.464303826139;0;278.07445643831;0;121.39379645999;89.424408309008;12.500105349732;47.710320649368;0;6.2215248435042;4.9418423767869;0;0;12.558879530421;42.758870011282;34.307251861718;69.12979939221;87.847585987403;185.46140524555;94.879174787451;17.705363620838;82.252628939154;18.532454510097;19.505096503598;9.9398443939735;0;0;0;75.470486725017;120.50610238112;0;135.00936801497;176.49665519209;97.72682324193;33.173347912425;0;0;0;0;0.97409782876358;3.8061847986274;19.927083139841;63.482983911682;0;0;130.68654168752;24.744670852997;72.474583946049;90.239123330639;51.631445105597;0;0;8.1680980250156;22.383040305133;0;0;105.94411576501;51.516373361839;24.562049523435;64.210264406829;22.621419423287;23.072169422648;35.037325640894;0;0;0;0;0;0;0;0;62.871173562177;21.769086101435;19.766551048107;50.00791376895;68.566788874428;0;0;0;10.892057171086;40.57396151115;36.412684737356;0;31.597362984278;0;0;31.700024203338;46.659588461764;0;0;0;0;0;0;0;0;0;0;14.373725563933;0;3.2108055360483;22.210107168511;30.118669837212;0;0;0;0;0;35.055977141547;0;40.689819684785;0;0;29.06114947739;20.358495621778;12.643305004085;0;0;0;0;3.9518813699918;2.9891362069314;0;27.3561210084;27.223341706955;6.9974856404403;0;0;7.1140527316898;0;0;11.261357869894;0;0;24.676510115933;38.3249524759;39.330595730442;41.92645486199;56.583618334451;104.5833628476;104.69208519048;43.902364689213;79.61985976321;0;24.321603546548;0;0;0;26.006009013293;0;0;10.18807024741;55.611446756524;0;26.176514362993;0;0;0;0;0;0;0;0;0;0;6.039996263661;0;0;3.4952366893491;24.291706530583;0;80.452138427012;0;131.76500742658;97.90470446177;25.275995901257;0;0;0;0;0;30.358698322199;0;11.838498249163;24.016249062773;0;0;0;0;0;0;0;11.61599715443;0;0;0;0;0;0;0;0;0;1.5516156383507;0;3.78486618743;4.3197022994754;0;23.154265323932;27.459607383572;20.828667927092;0;140.03620428062;105.84414197347;113.67694129827;112.85931938235;53.222235165253;121.10745664176;71.493309969463;32.595324930308;10.119680555891;0;30.115476861778;10.870886637784;0;0;0;0;0;0;0;0;0;0;0;0;0;0;0;0;0;0;0;0;21.887453518799;0;3.6514422543279;0;0;0;0;29.094901304285;48.431518106296;0;71.97469002653;70.895745190879;39.757494554599;25.36170607122;0;9.7000336463579;45.729591583854;0;0;0;0;0;0;0;6.4625808320453;0;26.310433080745;22.740471918059;13.31879307583;0;46.696230470463;0;0;0;27.649815562397;0;0;0;15.30170820367;0;0;9.5518247788604;8.5229929486546;0;7.226464029125;0;8.3961753732483;9.0946332109528;0;0;32.917094354078;0;22.292951386207;39.637710743177;24.03634340406;22.786909238013;0;0;43.707845850797;0;0;0;0;0;20.652906323343;0;0;0;0;0;0;0;32.394371061228;7.3174651301036;0;0;12.396166845514;0;0;0;0;0;0;0;16.290188519622;15.050294625662;23.600893118391;0;0;0;0;6.7714159776172;0;0;0;0;0;0;13.353958094104;28.641744616937;16.158452306597;0;0;0;0;0;0;21.476182723221;0;5.1903442789079;0;0;0;0;12.632921127443;8.840166830323;10.608564964531;13.165483320378;17.272732923471;0;0;19.198025069069;75.71101052994;0;10.565533692539;0;0;0;0;8.64882520391;0;47.149770128844;0;31.2102882362;19.074943758614;4.3453182951508;1.8251056106737;0;0;0;1.9855627136392;0;0;11.540212066162;0;0;0;17.514200722662;13.047309548514;4.1258925752104;0;0;38.837409667951;0;29.398187700807;0;0;3.0664166661387;22.202486963462;0;6.5900554566379;0;0;0;0;0;0;0;0;0;30.445394582259;15.660719459703;0;22.653130205085;0;0;0;0;0;41.355292672638;15.763396318458;44.856766847099;16.676148365627;0;0;0;0;12.095851376582;0;9.6337183923704;0;0;0;0;0;0;12.05384939595;0;0;0;0;0;0;0;15.546925590334;0;0;0;0;18.628931823229;0;0;0;0;0;0;5.8714180744015;2.0600432394361;0;0;10.203743826258;21.969932882819;19.545143567454;11.82109003181;13.475595839048;6.8860960178811;0;0;24.954699509706;0;42.654932753532;25.959051961808;55.275678455036;0;52.036530609199;25.223613135174;0;0;18.710754684241;22.022023237203;0;0;0;0;0;0;0;0;25.864311087077;2.3989741325369;0;0;0;16.093563859597;0;0;12.472481383506;33.350944504714;14.740193560344;0;0;43.913991127797;0;10.658041501933;0;0;31.929513300462;0;6.6716065683005;0;0;0;0;9.4646771557942;45.768184430104;70.875911737444;22.539383966366;0;0;0;0;0;0;0;42.365527974238;38.057583083726;39.616210792302;0;0;25.786470302029;5.0996213657649;20.310136523276;20.808012481667;0;0;0;0;0;33.47293089067;0;0;0;0;0;0;0;0;0;0;4.6832323796941;34.249452831854;0;0;10.594766908025;0;0;0;36.374483841303;0;0;0;27.099534411695;0;18.616065175727;7.0499809776206;5.6740258164344;5.6870341572595;9.3451856535899;0;25.752586451825;0;20.092527497079;18.790985017306;0;0;12.816485774221;0;16.302591808119;0;0;0;14.770599823518;12.883555004895;10.727702115288;0;20.175951705987;8.7726488764836;14.779801833597;0;0;22.802524173342;9.4622381870581;0;0;28.290252534088;1.6914388988394;0;8.8039780053439;0;0;0;12.755918560994;0;66.080265922896;0;1.5496447684745;11.124482567555;3.2235771187873;0;31.073185861972;0;0;9.6713987874083;0;0;0;0;0;36.217316310839;18.00323162867;0;14.341413043107;0;0;0;0;0;0;0;0;7.6795661377926;0;0;0;0;0;13.680965811399;0;0;5.5655728632908;4.1426145856873;0;0;0;0;0;0;0;0;0;17.221344132367;0;0;0;16.921308961161;0;0;14.780126545777;0;0;0;0;0;17.512507293023;0;0;3.8386694242779;0;41.187779080262;0;15.864391598912;21.777124952485;19.36936724501;0;0;57.053991050775;0;0;0;11.79827803513;0;0;16.051388442411;0;0;25.785433225885;8.8162541202771;0;0;0;18.011819161879;0;0;11.739666968009;0;0;0;3.000128948887;0;0;3.7860226321218;0;0;0;0;19.182310099939;23.032907210389;0;0;0;0;16.78904840473;0;10.125537198884;0;0;32.032901224727;9.6810089846939;0;0;4.9992784409079;0;9.0931523740581;0;11.536197429545;0;0;0;0;25.215780442496;0;25.54102744895;19.510564055227;0;0;21.900688654679;7.2335437783938;0;0;0;0;0;0;0;9.9679162578607;4.2070840696325;0;0;0;0;0;0;0;0;0;0;0;43.307147269582;12.618483505001;0;0;0;0;0;6.5145799924808;0;0;0;0;0;0;0;0;30.406089341486;0;10.165208833368;0;16.121862297602;0;16.402120725287;25.068625565557;0;0;14.39752606918;0;0;0;15.421769411554;56.363797651919;39.976727635271;0;0;0;0;0;0;0;0;0;0;0;0;14.429081518368;0;0;11.34820975621;0;8.7262037228582;1.0271968380761;26.813196571572;0;1.536866363387;9.4447477752031;5.0450238659465;0;0;0;0;0;0;0;0;0;0;0;18.745005310172;9.5053142772257;0;0;16.919738206227;0;3.241275953186;0;4.907987405758;0;0;7.0689575955515;23.106808632307;7.8539633410328;1.5028304719412;0;0;0;0;0;48.060863221646;46.869937331141;131.88459530576;0;47.259763380282;74.198874415635;20.811362915569;19.843813385062;33.353648269363;0;0;0;0;0;0;7.3406358032783;0;6.3583051003905;0;0;0;0;0;0;0;0;0;0;0;0;0;0;0;0;0;0;0;0;0;0;0;0;10.408050890042;0;0;0;10.731968117311;0;0;19.875502687352;3.5186990112954;0;0;0;0;7.733442442373;0;7.5422504185768;0;17.869084451992;0;61.953998988377;28.871684971971;41.238074077002;35.150010728774;0;13.605541903745;0;23.740861859877;12.439150618994;0;0;0;0;0;0;6.6380855961475;0;0;96.307331888511;1.1080190034998;0;0;0;0;0;0;11.800409009396;0;0;2.6504965655681;0;0;6.3514240863015;0;0;0;0;0;19.702864643834;0;0;0;22.337249833479;0;0;0;6.3254115118189;0;5.5779170285268;11.234230796891;1.919030550113;0;72.1139436451;0;47.491344412662;2.2443697766151;9.7519664575269;59.35761305632;8.1658660388841;0;6.170668686557;9.2734898410836;11.140720775569;15.65055362649;36.248165513911;14.83973229317;54.207257044111;0;18.890438495634;0;0;0;0;0;0;0;0;0;0;0;0;0;0;0;0;0;0;0;0;0;0;0;2.3857686242093;0;0;0;25.180284677772;0;0;0;0;0;0;23.981921192787;0;0;0;0;0;0;0;0;0;0;0;0;0;0;0;0;0;0;0;161.44706092946;0;0;0;0;0;31.356958571058;0;14.062523337022;10.331275086992;0;0;0;13.699729970188;0;0;31.373004267287;0;0;0;0;0;0;1.0360718787338;3.9035976422064;0;0;11.136483278785;11.216535427497;0;0;3.8429439964035;6.3562617203889;0;0;0;0;0;7.4257407245248;33.433571094128;0;0;0;6.9345630424554;0;8.661160363871;7.4728944588067;10.187614200953;33.784935021197;0;0;0;3.8334274258724;0;0;0;4.8347469774359;0;0;27.820731074904;10.62144670564;0;11.330898684416;22.96215118492;30.338102179877;29.502530067924;0;0;0;0;7.7355144480055;0;11.002810595697;43.177460030943;18.773901086774;15.987582886217;43.88658634923;0;0;0;0;0;21.575184957875;0;16.33152029048;0;0;0;0;0;0;0;0;19.319729926954;2.6177922700837;20.71190192883;0;49.742674995423;0;0;0;13.23630777329;0;0;0;0;0;0;12.497164926926;5.6973888736828;0;0;6.1990851676605;0;0;0;5.5496093962293;11.430334246277;0;0;7.1669000021644;16.054597732737;0;0;11.476467490692;0;0;0;12.629222050789;0;0;27.301355281678;0;0;10.543862961024;21.27335066297;0;0;0;16.35096818061;0;29.236260641994;24.381902798152;6.1133611368478;7.6162141106461;4.2966644749117;0;14.225148492913;15.2695115333;0;3.1726599168693;12.588512377386;0;14.406581281732;9.8508284796;0;0;14.541698635836;13.927033918378;0;18.879546007875;0;15.067973097946;2.2742858939969;0;0;0;0;0;14.217500677683;9.4676897098748;26.374731251801;1.0940023824837;3.2657383319438;0;0;0;29.920971737101;0;0;0;10.067425258026;0;0;8.9727130777548;0;0;0;0;17.885757355113;0;10.320275105371;0;0;18.517358234885;14.202868979793;0;0;0;0;38.036363174691;0;26.460435746682;0;15.661815868427;0;0;0;7.2479629387794;0;0;0;61.31721586803;0;0;0;22.571850061989;36.903956461454;56.097242683668;0;0;47.099222694565;0;0;0;0;0;11.869098403858;0;0;0;14.731488440961;0;0;0;0;0;0;0;0;21.091249948434;0;0;0;20.025194394784;0;0;0;0;20.820209537036;22.441415001482;0;0;0;0;94.522766898258;0;0;0;12.983688604745;0;0;0;29.701854435695;16.982163779594;0;19.326877289215;32.828642781129;0;46.936767282021;0;0;0;0;0;0;25.552948052197;19.906680437246;69.874228162247;81.6069121459;15.409158073375;42.592607690572;0;0;18.045428639433;9.2068343278191;5.3488151280296;0;0;0;0;0;0;0;0;0;15.124102778844;0;71.587976890276;0;40.968841908263;19.396725848369;0;33.689455240622;12.298169059713;0;27.271674372309;6.3476877536886;0;0;8.4513390843427;0;62.46818503863;0;0;0;0;0;88.479760263505;0;22.148756329674;0;0;0;0;39.203360112162;0;0;0;0;60.328295128492;13.154820707893;0;11.928470482908;0;45.322185503313;0;17.098551810022;0;0;20.274241679251;0;35.120154865934;66.230837492529;67.130967754435;8.3160696960645;0;22.481787860314;13.779274044114;2.2855406601126;0;5.5767817932468;0;13.55468714265;0;0;0;0;0;12.644152004982;4.478362487617;0;0;0;26.368068157207;25.256432375162;0;0;0;27.835005114521;0;0;0;51.310364938137;44.51584053028;0;0;0;9.3579417911275;46.956219828916;16.920845055257;0;24.675352549927;0;5.6459327186977;27.168870768489;0;0;18.28297083198;19.560428707191;56.29224107568;0;59.574433667907;27.998277640513;0;22.877279049382;8.0430425933808;23.339807981947;11.271938706531;0;46.163152480093;45.486729118723;30.79379269517;0;61.516764883452;26.683684675009;7.6503707112257;11.25517488675;8.7909619481998;16.261493572349;28.0737357229;0;0;3.1887770702257;0;0;0;1.1421447215226;0;0;9.7826938186327;5.8134348022169;0;0;18.387083479154;9.2394829666543;8.0253313450042;0;0;18.968445446369;2.0345044099292;40.097524848212;0;6.8594149328574;35.37308691138;8.9999368075993;27.484804086905;19.564107732324;0;0;0;0;0;0;0;22.413407291148;0;21.251625370435;0;16.362258706848;15.252110603733;68.03859783165;0;53.339924711692;0;0;0;0;19.593957306711;0;33.710099871456;42.686007454002;0;20.346775905319;68.443008149217;0;0;32.166669019888;68.597175080169;25.522335390446;0;17.756712441778;0;0;0;9.433761738387;0;0;0;0;0;0;0;0;0;0;10.731706990643;0;0;0;21.378892647154;68.451998788199;27.940722407318;61.652729665262;40.161380746628;159.23715247752;27.150595398709;29.485568473227;38.574195467912;26.12795361621;0;27.831813322783;0;0;3.0373138657659;0;17.459136395661;0;0;0;47.253173161312;0;94.711418319242;84.749379661066;70.64200195774;26.55359472053;47.918885669674;13.643162150671;45.39408292751;8.4151794422095;3.3470022349896;29.36961369301;0;23.323346281865;60.641521160404;0;0;0;0;6.2898309772397;0;0;0;0;0;0;0;0;0;12.899640308396;0;0;0;47.270766234435;0;0;6.4666837290048;8.9586969736798;20.62607487643;0;30.353791930186;27.346299496559;95.683377013427;91.096543785429;57.090161753262;108.19568482531;0;0;0;0;0;14.700133357066;0;0;0;40.067389343114;11.14406384183;19.170191042545;62.343354599322;0;0;0;60.734473026973;41.541960405263;33.303590029318;0;0;0;0;0;20.860908628705;7.0521347000154;40.962520988484;0;0;0;29.318980966022;0;0;0;12.137411211347;0;0;33.905260480642;0;0;0;0;0;0;23.300627999811;0;0;0;0;0;0;0;0;0;0;11.706473420321;106.45100505837;0;78.388816292842;96.741208174868;94.26601581349;44.115189323644;61.065422669781;0;32.892578571757;1.3028171923374;0;0;0;0;49.968248558617;0;0;6.789900833361;0;55.121825700357;38.708105056614;91.8733680357;0;19.004216123242;80.26208098409;0;2.6298265900464;17.248412523831;15.87709901792;0;0;0;1.6813482307705;10.234756258042;5.0042750040233;0;0;9.3006386664131;9.6391145280546;11.808487755987;0;0;0;20.644761389777;0;28.57201654367;16.478530566526;21.73289831849;0;0;0;0;0;0;33.630442484032;0;35.810013467918;15.90059459516;78.2711389357;0;0;0;0;9.2590061019666;0;0;154.05051874798;0;0;0;5.0169133668783;0;0;27.805371205296;0;15.809673777705;0;32.273771109637;41.101208597463;0;34.350749308902;8.7578912201365;45.72957925509;0;0;0;42.729493124693;0;0;0;0;3.5395353336772;0;6.8027812194009;0;0;0;0;0;0;15.601590467874;0;66.173003651636;0;41.813988826065;0;0;0;0;0;0;8.2734878063276;0;74.601764565519;14.232849370088;17.688511313791;15.920535410502;19.417694133169;63.179624560591;27.963802146168;0;54.696772280028;47.01211072925;0;22.623626195561;15.089117029131;0;11.983475798211;0;4.4435536334011;11.673099628507;53.605558146696;0;0;117.91768006077;9.3018341736682;67.96268664052;51.231790560142;0;49.854755127339;23.882575344058;29.387152276438;50.591071377636;17.724094744562;11.263804121419;8.271281279606;0;0;0;40.582632636632;0;0;0;9.9352606342823;32.591335821392;56.942440868979;8.2268325183835;0;0;16.509985960418;0;0;18.571076988581;32.716089777748;36.975988267021;0;15.452011739478;10.800268939761;0;103.92784754737;0;0;31.708581316678;0;0;0;40.722975446529;17.105762756774;58.086302098893;21.947197634856;0;0;0;0;0;0;0;0;0;0;0;16.928905546824;19.398802742556;0;0;0;38.479160749048;0;0;43.307593707362;4.5023406395351;0;21.480334275582;0;13.506601460694;0;0;0;0;0;0;0;29.288358259611;25.178797256519;0;19.038018809688;0;0;44.722427034102;45.998163502789;0;30.133576553935;0;49.385152194056;0;112.34771113609;0;20.867579059402;26.444309607384;0;0;0;0;47.167023711126;0;19.090951821804;13.218114796548;0;0;0;0;0;9.3674516930595;20.93306048542;0;14.301824226748;0;3.082395559634;0;0;46.041669410964;0;31.709536106437;79.561677739082;0;0;0;0;0;0;0;7.3450968921789;0;0;0;4.0728766142483;0;73.467551955378;54.615736629971;19.194280710152;30.329826310081;61.080941855847;66.118359656602;0;43.189650705372;29.349462618383;22.08342643627;0;12.413096582828;6.8325176029647;14.143691800425;0;0;0;0;16.691967563033;0;0;16.388662354949;0;0;7.724562863605;0;0;0;0;0;0;0;13.892398355026;0;0;0;0;0;0;27.707102217915;0;0;0;33.222014121358;0;0;0;0;0;5.6684709814699;0;56.881469851513;15.920056975967;0;0;0;0;0;0;0;0;10.194242482356;15.431865928365;0;0;0;0;0;7.3173541330955;0;0;0;0;0;33.277509873834;4.7025541741169;0;115.98878845999;32.600264634492;0;34.98767696312;22.327021376547;0;44.520890717685;18.731767334115;0;33.832173918322;27.533786382182;0;137.36319090881;138.74498927847;0;0;0;0;0;0;8.8865432337448;27.11365071102;0;13.537411045658;6.298731735013;74.679492186118;28.540517157274;0;34.744814356107;0;4.0443954493724;27.602015037273;0;24.378136010157;0;318.56117430419;0
1425.9776630776;0;31.879904589329;82.262158118929;24.810379547372;21.322372434912;0;24.711329427428;47.206411105286;41.713098761857;0;0;58.756881492337;87.15715221904;42.74104346235;21.4283193444;41.986000238496;14.971072977254;0;33.616016542306;0;1.9380503412982;0;10.53072111632;0;0;0;5.2913724521267;0;5.0440898951858;0;0;0;16.464452069193;0;25.417995204192;14.566239182816;0;0;0;0;9.731023013526;8.1669832219484;0;0;0;0;0;40.580211566277;66.760091394683;211.6208034895;28.824781742803;31.387078518836;0;65.292168375751;38.132216944957;51.40291806022;28.26940937797;12.952028807599;17.051989528155;0;0;0;0;5.2897910616032;0;9.7637042380551;0;8.8092350945456;0;10.828362527318;18.281760708659;0;0;0;32.593765821649;18.388604845456;0;8.5447876569191;32.015377856815;12.032787399442;0;0;0;0;0;0;33.523979917913;54.201599558002;48.093818005109;0;0;33.46470561177;0;0;0;0;10.788610829103;22.055316175626;0;0;0;0;0;0;0;0;10.117352479805;0;0;0;0;0;0;0;26.144851408888;52.79438078138;0;21.66906162793;0;1.6356943315561;0;0;0;0;0;0;38.178291410143;6.9758702574044;32.060648037462;25.224044677228;46.80775162322;24.9526342381;0;0;58.594755257487;0;25.588551585879;21.109533347189;0;0;0;0;13.763973123298;1.4500403278361;0;12.410142953854;0;28.396768130763;114.67070634905;40.76130974423;47.379633477432;0;0;8.5556484809419;0;0;0;22.969378758713;28.250485330969;0;6.8205477117534;0;0;0;0;0;0;0;0;105.16893872367;0;49.421620844277;42.522693029537;21.258097525844;31.92910981741;136.36852740996;497.66992876738;0;0;18.444467641858;53.0525035184;0;0;0;0;0;16.85016002482;0;0;24.187912502618;0;58.865913055705;58.138639274556;75.469154025818;0;0;0;0;0;8.8531592732213;0;0;30.663374569033;96.685045175429;22.79751992639;2.1276300882512;0;0;0;0;0;28.271645250673;28.510670734044;0;16.900579028982;26.863897137417;10.976644231009;38.808133979082;0;12.142863459405;26.403785816145;0.82015314325364;20.634219295254;39.016822529363;13.231458368876;0;0;0;12.802200662379;15.786127661936;7.3708986431909;0;58.264521506327;36.751273260521;0;0;113.79343757764;0;0;0;0;0;0;0;0;0;0;0;0;0;0;0;0;6.9586080758845;19.578879104624;0;0;18.335832450673;9.6543674432064;0;24.619549434441;2.4461472215211;0;0;22.188243810279;0;0;0;0;0;0;0;0;0;19.379329688194;0;0;0;0;0;0;30.069943928348;20.43358377085;69.52892072372;191.104354196;0;23.762003496996;30.019477640139;0;0;0;9.0944038585991;7.9869817082612;19.067313259647;0;16.865122589066;0;0;0;6.6731955980891;11.169843627803;0;0;32.728952809998;0;0;13.479399930583;0;0;0;13.686128256933;0;0;0;15.298291511288;9.8020599532844;0;81.473708665385;0;0;20.395611010441;43.086728563409;8.5660797596044;0;0;66.04852523704;24.729736909949;16.658446536755;0;31.984912551854;10.484173578998;0;64.886827567323;7.7580692016227;48.748227234072;49.470252872022;0;6.768043580847;0;22.137610233596;0;0;0;10.458804807609;0;0;19.664410077693;0;0;0;0;0;0;5.8267516852036;0;0;0;0;0;0;0;0;0;0;19.677318982061;75.234122698184;0;0;0;0;0;0;9.9984773873823;0;0;0;0;0;51.873074534108;94.138955816878;0;43.271537767292;73.132662764811;55.196486485081;0;13.67283997985;40.618462406087;0;0;2.7039829421416;11.91592671019;3.8204971031493;1.2591057574847;0;0;0;0;0;9.7385816883598;0;0;0;0;7.0521043045992;0;0;12.099017097177;0.95153390940293;0;0;0;0;0;0;0;0;0;0;23.231135071265;0;0;71.233229280762;132.96361518161;65.073528809362;0;0;29.793270007689;10.96834212547;0;0;12.43550893835;0;0;0;0;4.1500314643384;0;22.536455782172;20.320912893169;19.906283538451;0;0;0;0;0;4.7598373291614;0;10.151565186778;0;0;0;0;0;0;0;0;0;12.732498193493;8.2696150827782;0;145.59236090836;93.926566125003;49.604610836725;51.124816120564;47.83718763562;41.689838370114;4.5988242453259;53.395382353097;0;0;47.622327817943;0;0;0;0;0;0;0;0;0;6.5895353122858;0;24.842328887028;0;8.806175333524;0;0;0;1.9012148852613;17.268856346014;13.128336872906;40.834241272074;39.161222555752;0;0;19.849371548668;12.876414246676;0;0;23.86923560702;20.811489634228;0;18.05183991162;0;0;0;0;11.070221573138;0;0;0;1.5583935368139;0;0;0;0;0;23.933645604036;18.150294376974;10.087363688417;4.7370613284134;0;17.533121465753;29.294506319775;46.137048168455;16.1549530562;0;0;0;20.343576915847;23.258476295874;0;0;0;0;0;0;9.9011573433858;0;32.62978384718;0;0;0;0;5.1852944692115;0;0;19.078443365437;21.90785162013;1.9542261527142;0;0;6.1968967774606;6.4045409800854;12.10609198668;0;0;13.163499492982;20.674210798286;0;0;27.66885064543;0;0;0;0;0;0;4.4214320817532;0;0;0;0;0;0;24.512038898499;0;0;0;0;21.853056164572;17.875310914549;14.145248935242;25.305702242441;0;20.563690052105;0;0;0;8.6279075348595;0;14.266469537139;0;0;0;0;18.192297048386;2.5737124818038;0;23.846137852168;0;0;14.945927667748;0;0;0;0;2.3786656228333;46.912324374241;0;63.424875549857;0;34.688976854017;22.15583694179;0;0;0;0;0;0;44.779594580632;0;3.7316206252229;0;0;0;0;0;0;83.585988516971;0;0;0;0;0;0;0;0;0;17.235870069517;0;0;0;4.8967670855346;21.359564201903;0;0;22.562407916891;127.92939281089;136.53424187222;7.6278185329098;25.471718256214;0;0;0;48.592648260366;0;19.635785104339;17.473234089817;0;11.387317090437;0;0;0;0;0;0;0;9.9148457395335;0;0;0;1.4185970661228;19.197324353485;0;12.67236368075;0;6.3008674574655;0;10.173727804448;0;0;0;0;0;0;16.479147766852;0;0;8.1247243125687;20.417040397217;110.14370788513;164.17541758052;5.3559344023484;0;48.564615413751;60.158557819608;0;35.591825325279;59.397824101316;2.9083450030571;0;0;19.193935209587;0;16.179220018788;0;0;0;21.730016088862;12.173887477089;0;0;8.4654185907918;0;0;0;0;0;0;6.9743805251509;0;0;0;0;17.395837094397;0;0;0;0;0;0;0;0;0;24.541151086138;0;0;0;13.703269951617;15.061274908791;17.240633622143;41.90503046117;50.208548213277;15.963942138528;37.866654113289;31.354828099186;65.658032070163;86.861383749232;52.671335336541;45.474782109019;36.758545848141;0;32.609979388611;51.274093555272;0;0;25.858538725061;18.217082138962;0;0;11.103404208147;0;0;0;0;0;0;33.189437543203;33.47793937226;49.307015048735;0;0;2.2015700198527;0;39.758446906045;11.705371191078;30.230391988937;3.3472461660556;0;0;12.808364837876;0;0;0;0;0;7.6416075941987;0;0;0;2.1918093576115;0;3.610490445769;0;32.809956586411;0;30.126374787051;43.776904328374;71.558328552745;76.121789276403;25.988261008559;85.146548075058;56.041730870552;0;0;0;11.011643258877;28.034415360895;46.281066270029;22.670432787048;7.4039841715604;0;0;0;0;0;0;0;0;0;0;0;22.120964001189;0;64.659528059476;0;24.604315482124;0;0;0;0;0;0;0;0;0;0;0;0;0;0;0;0;19.769211313426;0;0;0;0;9.8510275128839;24.777056547876;25.046770438414;23.889424849032;5.7565100016229;0;14.31779165607;38.030151258981;40.284878123744;176.52587153084;0;6.4684506943614;0;34.391884502906;30.585360873675;0;47.998337204452;0;0;44.936290253179;0;0;0;0;0;0;0;19.818767343118;5.3986896668097;20.190990798999;62.623553803069;0;2.6652579512426;7.3084048778909;0;0;0;0;11.105292385908;0;30.347527809617;0;17.959298711846;0;0;0;0;0;21.574853295988;0;14.613274176509;107.92333380274;5.5851750703332;0;0;3.6522794932016;0;32.401951043491;0;0;0;0;0;0;0;0;0;14.946987299189;57.590049703923;0;0;24.607254697892;0;31.113016631598;0;56.766184662288;0;0;0;0;0;0;0;45.239966197687;0;0;0;47.023596276583;100.42281075628;0;29.870993477472;7.6301275415997;0;6.9728073573247;0;0;0;0;0;0;0;0;0;0;32.383244097687;13.088236807715;0;23.916629904126;0;0;0;0;8.7437736831177;31.926410845275;0;0;0;34.666098796433;27.454595290393;4.0611817124125;0;10.270856626288;29.056543821352;28.823797829036;116.75239930348;132.20888866352;27.216948231723;127.79340290527;62.729877537813;52.771728280946;26.126951389767;0;12.01369973321;0;0;0;0;20.148575523433;12.661627101284;66.143280341473;62.723306813394;25.551546854339;47.949825264302;0;96.343347866527;21.733949358375;21.162096235731;43.455340703011;26.866955674044;0;39.596654219602;19.72090855632;0;15.183819702813;0;0;0;2.0160896184634;0;0;0;33.891400937671;9.3944090874841;0;11.013078516635;0;4.530652057675;8.1275290110828;0;0;10.210727025683;0;13.024766023254;0;0;17.748866721262;19.513495285025;0;150.40354116149;60.955752746618;52.479949728781;222.13709623149;0;0;0;0;0;0;0;0;0;0;0;0;12.266922760732;0;14.976359696944;20.719317346987;34.529499472762;36.930674880758;0;10.312581071602;0;0;0;0;0;0;0;10.123049642621;0;12.267024923578;23.56068057779;0;0;0;0;23.796019891584;42.665925124558;0;0;0;1.8869993369437;11.127824482178;0;1.769235818076;34.488442699267;0;3.5066567863884;0;0;0;59.283216567077;0;36.180302625944;82.131573953097;52.52511608214;54.726320604564;70.920252286172;31.453732019028;0;0;0;8.6344251500651;0;10.453147787081;4.9310506311107;0;0;4.8552202190252;0;0;18.559081773746;5.6037349646849;0;0;13.051627162069;0;0;36.469612857149;39.532178504976;38.193205739075;16.773263219927;25.329549264092;0;4.6810429670295;10.814006483719;17.774274956826;0;0;59.982755688224;79.146525519678;0;24.28694237758;0;0;0;18.541218542447;0;19.632146975874;34.120306560786;0;0;0;18.033099484472;49.1110421582;40.061238658546;15.361029614467;59.63069256035;22.871051345488;0;0;8.2107182856886;0;0;0;5.640637294713;0;0;22.261033771356;0;0;0;0;0;0;0;21.30224139423;23.976325446167;0;0;40.655775197807;46.838371797687;0;0;19.457686772124;0;0;0;9.9923375395998;39.667783093314;0;47.014087020454;30.963324497026;15.770221568499;15.969143282405;0;0;0;0;20.939852660821;11.651661679048;0;0;58.302979114968;0;86.842737849097;0;51.199978070185;9.80798102789;0;0;3.8407304020604;0;0;0;0;0;0;2.3633818440743;0;0;6.38363084163;7.6638903189793;6.9214949672433;0;67.804398451241;0;183.89474188748;98.044006230516;32.703289768086;22.083252722583;11.395592045856;0;0;13.734244565787;0;35.549978324168;30.3741780229;16.111365487147;0;4.307722012877;0;0;0;0;106.2961990422;0;62.465110865476;0;0;15.030799274718;0;0;0;10.481466736059;0;0;0;0;0;0;10.874813240435;77.133900380427;0;0;111.77304090851;52.172052972972;25.716823304551;0;22.835709028757;0;37.599650141177;2.8239099295925;5.6493406437501;0;0;6.1523553973068;0;41.018926610316;0;74.979396692131;0;0;0;20.134024652945;0;0;0;0;16.077742135492;28.649604802467;22.064497619079;77.686356490071;79.073283338337;36.147229002678;35.666723810923;51.353759223861;21.74379066297;0;51.392980435463;11.421772469199;7.2682684146205;0;0;12.073450927989;0;0;79.518266106162;36.253820086949;0;29.615156305422;61.312341062896;3.435581447924;0;43.340928296001;9.8349722552858;0;0;77.169170742416;91.400017254876;22.105844571091;0;47.721898509399;8.751512539625;66.511533420003;0;17.895944460203;9.6165599693859;0;0;11.547901790704;0;0;16.339401038758;0;25.11999195697;0;18.52145183784;21.480419261424;19.143672987152;10.535463977833;14.890407271864;0;24.055438785765;0;61.987183434124;250.19759570286;58.329522327507;0;0;31.782976047042;0;0;24.278078310951;0;17.699764543518;0;0;0;0;0;35.743412833296;0;29.613476224682;0;0;0;0;0;21.979914146708;55.917509550934;0;0;40.335839098875;39.442353283556;0;0;19.190730809772;0;0;0;0;3.2932344749931;6.8323113301289;0;9.7266208029867;36.58136541872;0;0;0;0;0;0;0;0;30.707836636086;0;32.209268570171;19.390898360125;24.188339343456;56.044726731266;64.553558350726;0;71.909045611643;80.767119990346;17.343854223242;3.2773792013079;8.2393608434559;18.443593662789;5.3295416786585;0;0;5.0673902578449;14.942503029534;0;0;0;0;0;0;0;69.554252406093;0;0;0;0;29.213677150131;0;0;0;21.970059190194;8.7502383739196;0;22.113807682817;0;44.622546841271;48.237719351602;5.5483893441783;41.652795421833;0;0;0;0;0;16.30121469176;0;35.530889024376;0;25.120487220174;0;0;0;0;18.378226880999;8.5857370271876;0;0;11.946641117626;14.32204975476;9.1296069705614;0;0;0;0;5.4903322587794;0;32.802173624393;0;0;0;0;9.7767216800638;8.8343951110622;0;65.058764476865;31.929846747015;53.439587531667;44.081574278146;112.94290900299;0;38.259430573935;0;0;0;0;6.5114532622076;0;6.865009321623;32.622094199529;0;0;13.981089593822;0;0;0;0;0;18.363669621871;0;0;0;0;0;0;0;0;0;0;0;38.929005842207;0;14.217889006196;22.306090999952;47.310418150132;0;44.137150881409;44.808566224539;38.744564757029;0;34.137811698605;0;22.112664351403;14.243837859889;0;0;0;0;0;0;8.6167744427271;0;34.618990895717;27.458733098337;48.835574611378;14.058067574773;0;0;0;0;0;38.599114877456;0;56.050452319515;0;36.297799381727;0;13.105992138436;36.427038355894;14.951743388086;14.45292805825;2.7694703956345;3.1307772578214;0;0;34.097828521734;17.764781079978;7.6734621952224;30.800889354856;44.08684154088;55.550660311605;51.27054578553;26.802843397635;30.311785532268;0;19.93702951135;62.540475104024;10.556428457895;0;0;0;7.3581139518605;0;0;0;0;16.128549398402;47.50583734789;19.860834638729;27.344211801966;0;0;16.183884492754;0;0;0;17.909165402975;41.567349476033;0;56.996895086208;49.727943902003;20.167394798387;24.077678837955;0;0;0;6.9352871554736;0;4.3823693347362;0;0;0;0;0;25.118159272243;31.962526601509;57.901120765307;162.64646431093;0;0;0;0;0;0;41.577371924636;27.131345094291;0;0;0;0;0;9.6173243538679;0;19.089950814549;41.562513597102;0;0;35.745576527856;49.839911454383;0;0;0;0;0;25.399145165517;42.471909483487;13.812470498868;13.290539230949;0;22.779923022973;0;16.760513424153;13.992476348498;16.203305910663;111.56523536339;9.4876564556648;0;12.317048092204;18.191969049003;0;33.204655183974;24.709394662778;35.999978152202;57.796862384786;31.686323189247;17.628813730445;0;11.642786127194;42.595868668076;61.454084180224;29.974622753764;39.968603074131;34.648325844684;0;26.196585147365;0;0;0;0;14.211508579144;3.5973067159935;0;0;0;60.73091256011;23.784428326029;0;20.582659861324;22.106927713489;0;0;8.0482793535107;0;148.83356578457;11.237780318792;0;0;58.025725921477;38.298611924449;0;6.2040602492767;0;34.448063820197;0;27.662711400643;0;0;0;0;0;0;9.8275660669388;25.593789813318;21.622932970087;41.228597873175;26.137493488398;0;19.291218681782;39.903351676654;0;50.826487506863;5.1660994920617;0;27.801763930219;0;0;11.439919602705;0;0;0;0;0;0;27.123902652576;0;0;30.319695940881;0;8.1307797240608;0;0;7.0604275626376;0;0;0;0;0;7.0797414441294;28.079338256712;0;74.802512750723;42.09503649049;23.859312157226;20.780425515892;45.577479359049;57.381328153274;0;0;0;0;0;0;0;0;0;25.298272670389;39.851948317521;45.876643764966;55.036826502084;5.9776094335646;0;0;0;26.234660167721;20.858764472185;70.779333983072;36.562916522468;65.533186759943;0;1.9676384311262;8.8634039296278;0;0;0;0;0;0;0;0;0;75.965749414915;0;0;0;0;0;77.258243030036;0;0;0;16.225095819921;12.999867488996;4.006133675626;0;40.780745071798;60.340340506748;21.956703102599;0;0;0;0;19.46484908178;0;24.439379944252;0;0;0;0;0;0;11.882211963861;0;43.999397907068;0;27.319307961458;20.714297064032;18.045410631837;0;30.400832505055;20.782042781126;16.605348687514;11.30981274907;0;0;7.512371700127;0;0;0;0;0;0;0;0;0;0;9.5249292356066;38.817130254622;0;47.984122454905;0;8.5191512801737;5.9569581767508;0;0;0;0;0;0;8.0323398487308;22.079107841929;0;22.888684708472;21.46165885854;0;0;66.740560287599;85.663536759312;10.190102662986;2.5890857959531;9.400656031358;0;13.362367300831;0;0;7.0887871549198;0;0;4.9061225234591;50.153394239149;58.738014153685;0;11.36406163548;13.114227417037;50.234076767769;87.325368440553;0;26.191430633976;25.673551231513;6.475632231569;0;15.446457977454;7.5240900529195;0;0;0;2.0003590698522;0;0;2.4947817991438;0;10.841157505171;13.317808658488;0;0;0;0;17.15903058913;9.9617375540965;0;0;0;0;0;0;8.3861620360728;10.119223387801;8.9953916717781;18.210305590165;5.1394982783125;6.0110206559849;28.847663678582;0;0;0;0;111.78323512921;0;93.801700310384;25.112518494077;3.5263149091431;17.366606565402;3.3945346611579;17.686414817904;24.581684149818;0;0;0;0;0;0;0;0;1.5703647644773;0;0;0;0;10.469771611772;0;0;4.626313541311;0;0;0;0;14.363121086245;0;10.905055177316;0;15.152775081086;48.847001376997;42.157136861367;41.387415175745;0;44.051705775186;20.275644123728;5.146234046251;0;23.122395462942;1.3721688663906;0;0;16.551507483662;15.517908356312;8.0905052437874;0;17.273728259056;0;0;0;0;0;54.924624886311;34.811636563325;0;10.444678742197;19.728873363815;0;0;0;4.8995748300251;0;52.417474731371;0;11.45058641099;0;22.965435337921;72.727268899064;0;0;9.2289579436362;0;0;0;0;0;0;16.457774729429;0;0;7.581445730027;0;3.7740228409011;0;87.578472241427;0;0;0;0;15.116668144345;0;0;26.417036608279;0;0;0;0;0;0;0;0;0;23.656481048238;0;0;0;0;0;0;60.842439363131;13.401421698818;0;35.451582533614;0;0;0;0;36.350918966755;0;28.28473427115;23.620738127806;1.4712802258823;5.8583939141035;0;32.098622829763;0;0;0;7.0738696946359;2.417905141389;0;0;0;16.441390529673;0;7.9953455270541;20.789713951494;0;43.219255502189;0;8.3711302758598;0;0;10.660471265428;0;0;0;17.175398049719;16.815846882309;0;0;0;7.7088889247968;3.7770135516849;1.0271968380761;30.225785226136;0;0;0;0;14.76954529014;0;0;0;0;0;4.0525619968542;0;0;0;31.400452317771;0;0;0;0;0;0;0;0;0;23.791210350266;0;24.686974987541;26.110693754507;46.433321730502;0;0;17.97012693642;0;0;0;7.924929573782;20.791927086747;0;0;29.42589040659;0;28.828855186321;26.865470429007;28.775696546117;0;0;0;0;0;0;0;0;0;0;0;0;0;8.2719850999156;21.406556019091;0;5.0741146223954;10.409271448774;0;0;0;0;0;0;0;0;0;9.6375717652941;49.837386300866;0;30.302537487611;0;10.367481704714;20.34300855781;33.5878819949;0;0;8.4961414262048;0;8.7005636384702;0;0;0;52.175460546256;0;0;1.5466884884746;10.26686852958;16.161965182665;0;0;0;100.07953682738;0;24.28231773062;38.626385416235;23.404487619314;16.064374777916;0;0;0;0;0;0;0;10.726496346618;0;0;0;0;0;0;19.21133575499;48.099310129086;0;0;0;0;0;0;0;0;0;15.835792892608;0;0;0;0;0;0;5.7034608179519;0;0;0;6.6118259507097;0;18.131558457471;5.6371791506988;4.8026272589736;0;8.9246672456428;0;18.318018887442;14.883560620742;0;0;26.245216649103;0;4.5834242350376;0;0;0;40.902718150892;54.651766796786;0;0;39.125004046761;26.840559278082;0;0;0;0;0;0;0;0;40.246673053626;0;0;0;0;0;10.263168517824;9.5520908772074;0;0;0;9.2789314669492;11.108881678217;0;0;0;0;0;7.8079700428667;0;16.86271230432;0;0;0;0;0;0;0;0;75.472516694947;0;8.0128113046051;1.0410517407078;23.463238450484;0;36.618249312659;18.096981832922;15.023832875257;0;0;0;6.7651631103439;0;0;50.733252426206;0;0;17.583526176342;119.18707274246;0;30.13663374626;9.2003290050327;0;0;0;0;18.959014114188;0;10.644344029022;0;0;0;0;0;0;0;19.396468563258;0;0;0;15.45924862944;6.2302353888421;10.015361494426;18.808243185176;11.822624974269;2.56311691537;9.0383052697384;0;0;17.246679983276;0;0;0;4.8642856237159;0;0;0;0;39.248105197455;0;4.723326604752;0;17.914287859676;41.384858275274;21.034246597972;0;47.308001576841;30.825670639779;0;0;5.1895091419186;10.929346278019;0;0;21.704637343474;13.295554187949;0;0;28.495173040357;0;14.710330044368;0;25.832420083035;0;0;0;14.117277514863;31.826980537575;0;0;62.428924042721;29.340828255192;0;0;6.166639113255;0;33.676650370514;5.6222436213883;0;0;0;0;30.618703868894;25.917412634892;0;13.577565494565;0;0;23.245428668962;0;0;0;0;0;11.239016550528;0;0;1.9017391717542;25.070903379726;0;0;12.762626532525;0;0;47.196653122598;0;0;0;36.774055457407;0;0;0;0;0;81.77171922513;32.635016449468;23.404970123328;0;0;0;20.788645782134;0;0;37.298519344751;0;15.35682806993;25.236120615983;18.871251340259;52.726276280506;73.16888353815;0;0;44.577633884624;0;2.5091644371709;0;0;0;33.240979268273;12.120019522766;0;0;0;13.000089602654;33.632511579481;0;19.251367627075;0;0;17.449629542781;37.891422255933;5.463636807404;30.906426510383;25.197382321503;0;0;18.948273980029;0;29.407962646064;4.3439663380951;12.637470315491;3.3662493091155;49.528892802599;0;0;47.920783227315;0;0;0;11.390814182193;5.299595531904;14.46514261284;0;0;62.2598874324;0;42.696218096762;177.35928392919;0;0;13.993721108656;5.882863717484;5.7127877355128;1.4954521796258;0;0;0;19.865639318297;28.932842780329;0;0;0;0;0;0;0;0;0;0;0;0;0;6.434648933572;30.555895664872;10.775460322987;0;22.082966758435;0;17.71138745885;20.964058775932;0;0;4.4744067866945;0;0;0;37.72404438282;0;24.389572207439;22.848028587926;0;0;0;0;7.0498670581563;0;0;0;0;0;0;0;1.4928983906056;0;21.304038937554;62.182904715647;0;80.059587005552;0;29.683981408907;0;0;6.547423750624;0;17.599339162535;16.456202506814;10.811242798732;18.702897558311;10.656012755176;23.393475031848;52.891167979077;24.926187673789;37.569356204428;40.093121117674;0;0;9.0701335979695;0;49.33801669803;0;0;26.320104322818;0;0;0;31.613249280215;55.846426800081;51.520363755548;44.859919172197;90.188029005812;0;48.932135133037;0;0;11.7498158733;41.773515076635;0;128.2158167249;15.206256921596;20.031905495388;61.455048239255;0;20.575642915666;0;0;26.375191838215;0;10.350410749628;10.200103910478;15.30523629109;96.683488381305;2.2543617178862;0;0;0;0;0;0;10.076277707455;0;0;0;60.722939081121;0;0;0;0;0;0;0;9.8787626769102;0;20.652691262361;76.483155106647;94.693012426614;50.549296101327;0;0;0;11.373685682806;0;0;0;0;0;18.120508694234;0;59.665395846016;64.749192609968;60.328295128492;0;35.955166765517;0;37.54524994008;0;0;20.196115543721;0;67.079924359589;20.274241679251;0;32.965544137962;63.066224096982;82.778035426522;21.806582758569;0;8.9194049663201;0;13.141858795648;31.029109320487;0;0;0;0;0;0;0;13.203804397014;0;29.759441046745;0;37.029823091674;10.901954215458;32.300883492579;37.884648562743;16.098822754466;21.52755944856;0;0;0;0;16.4756975542;51.310364938137;66.666234610565;35.36983279635;0;0;18.34156591061;30.799240963053;0;3.5378547652749;14.379162277295;0;0;13.674398532484;53.379493679636;0;32.212853370632;38.8259765796;19.545917040167;75.75826441394;0;82.635693230251;73.234699818595;37.093873887211;35.678112016792;20.422331984204;7.6302354321134;0;16.389284904175;35.790873701311;64.242222691648;80.590920711166;50.704727419088;76.774110293007;89.669461359482;36.239189470524;8.8731204710801;17.345593143839;34.874205866956;0;44.541992166191;0;18.972783663788;0;0;0;1.0481869130179;0;5.9033497181404;18.391593737923;44.952941816676;77.263385353302;0;29.727032153583;34.44204702231;25.876786997641;7.1065623743668;0;0;51.208887155548;0;0;45.985012984794;0;18.846722802449;24.010495853307;64.468666608507;19.808364737563;0;10.287380722002;0;0;0;12.846709057121;25.732592332091;47.200978454335;0;0;41.668137216384;21.383559318519;0;0;120.90552348367;37.087896229244;46.1168793232;31.668067295188;0;0;55.785740495241;11.546215131001;0;36.155781644704;0;37.355770108555;0;51.125831554789;46.289150663854;0;26.786258721348;31.995585626223;0;50.676048328446;14.660489314667;0;0;0;2.921708504722;0;0;0;4.727394088374;21.339415576324;0;5.129541057384;0;0;54.773574733191;0;20.804962643204;36.172987383584;0;18.54049479064;64.704446758456;16.154493729604;15.970938469829;17.344452043075;0;0;18.917206013016;0;0;11.828573299501;0;0;0;0;20.910323846232;0;9.0871486848677;20.222848481864;22.730740396618;43.741615308937;67.087687393828;59.695675349162;48.165890234981;36.23017504456;12.932035252605;11.699151907462;27.64914889774;12.16317334761;0;0;23.150310442992;30.887670810192;37.896032800646;0;65.93608090759;71.883782597025;22.018375179294;75.526315524991;0;0;0;0;0;0;2.9330725103537;1.2899640308396;0;0;0;0;0;30.92246390763;6.5934814491814;0;0;0;9.8890181854;0;36.708716967415;0;21.69426146624;46.283709619714;19.523084719643;0;0;12.417529313235;38.156746085896;0;0;0;0;0;13.001407815468;0;0;0;0;0;33.570531504361;0;0;71.768128488649;91.181687745368;21.070714061569;63.210370590901;21.117842947928;0;0;0;0;50.115419776736;33.869226135393;48.505667039374;0;5.641585254439;98.675872835669;55.0999937531;0;0;32.251345335244;0;0;0;103.84725049052;0;0;15.942534947239;0;0;0;0;0;0;0;0;27.148832195181;0;52.679130391443;35.214597881868;68.057223914824;53.992296936396;39.931477416861;0;0;0;10.401570916765;24.062356136386;5.8626773655181;0;0;10.894814904606;9.1768502119161;0;36.734955773974;0;8.2193536403844;0;6.7645358239244;32.107354510118;0;26.684995636763;50.165541090027;43.590612948256;35.941903764932;38.862992941797;23.442160657389;0;41.289474537922;0;7.830322225956;0;16.668031620239;0;54.427357501042;86.085324747409;48.865260294964;21.841823345485;16.846775865208;0;0;19.834148093126;19.602096673121;7.8184993836506;11.224720785013;0;26.431903360325;0;0;0;0;0;0;24.157078404023;0;0;0;31.785234085563;0;0;0;26.033166114208;0;67.422748087949;0;0;0;3.5036228208957;7.9430072205071;0;4.1579537820527;0;36.842116847017;13.125133332034;23.987091248932;0;15.63260788123;0;51.261648567623;19.964538059875;7.0736813701102;0;0;0;31.954848336713;0;0;0;0;0;25.902963123728;4.9094457843453;66.732044342695;25.692791049908;20.97116023613;0;0;47.683992892191;0;14.069291404065;6.5709960275041;22.653821069929;0;0;0;0;0;0;0;0;3.7192743349546;23.277986801511;0;0;19.937050887578;0;20.028313445532;21.175588451627;43.752887711691;0;36.163155226465;0;40.407363388533;0;0;0;9.8841807678672;0;0;28.324432922114;38.596001865621;0;0;0;0;18.359588334169;112.00675779325;0;39.31017916978;0;0;22.90916439742;21.047362509168;21.897954596299;11.548581409261;0;0;54.841207850161;23.027224136516;13.294153183567;37.888769979323;12.968556524416;20.139041826248;18.444547195623;0;0;0;0;0;28.521717843142;19.262375198592;0;0;0;0;9.9334361182358;16.638252150443;50.575375067482;0;6.2094469471057;0;0;0;0;0;34.409335842416;35.766594855073;53.245776923985;0;7.904323060434;0;0;0;0;0;0;12.270400771687;0;0;0;0;19.81598129616;0;0;0;5.327883796022;0;0;0;0;0;0;0;0;0;0;8.5716000277058;41.233293068661;0;1.5165673760529;11.505606500568;11.190363297304;8.0762179879399;2.77129462251;43.492025729029;0;0;0;67.487653015676;44.986262232586;61.415098881354;0;56.058821409469;0;0;0;2.8241836320996;0;0;0;0;16.993384205924;135.37548363843;10.094262443032;29.567693675233;13.947390095667;0;0;0;0;10.807781218847;6.9093260714765;144.03939238777;0;19.927208422602;0;13.014559029566;0;0;0;0;7.0840453003741;34.546517965654;0;4.479011166085;0;23.678414861088;0;19.181070652852;21.049003522543;37.979525393706;17.264292710565;42.791430339907;0;9.8427851511002;9.5084922242992;0;38.651136691979;0;33.856550299626;23.797769554226;56.249947767557;125.31093044811;93.882588185831;42.232230038333;0;75.170431100663;0;26.570901789307;0;0;0;0;6.090216960959;26.560941085702;18.190242886972;59.472987011293;0;0;8.1143725030541;0;0;0;0;0;0;48.690334176374;5.073601752457;0;0;0;0;6.9779263699676;0;23.866760973561;3.5031968321502;0;0;0;34.285118573242;12.575870859733;18.135340730553;71.457386514921;51.060578672441;0;0;0;0;0;0;0;0;54.489775329995;0;0;20.017998904793;0;32.88465316889;42.196508397873;31.195255451832;85.735073472269;25.18853206138;0;0;9.6280975435467;0;13.292594505739;0;0;0;0;31.439933621239;0;62.417695484824;0;0;0;0;9.6390824128925;16.943646073659;26.338576403807;0;9.0684177513028;0;0;23.717385480657;16.575728807605;57.527161545643;112.5520475755;94.175782258542;33.960213582242;0;46.66590427444;10.219524718807;0;11.360534932375;0;0;76.013054546585;41.478884935238;22.550160062427;0;27.087888466782;13.312801687518;0;0;0;29.631416460777;0;0
1426.9868982531;0;18.26452867097;6.6879803348723;40.38399441477;14.983288738046;0;0;15.641527261752;17.306498422473;21.749700998474;0;0;74.297900252297;17.143385564569;20.510898944334;21.502538957094;35.615394661677;64.618645366945;7.1589664858614;70.345542314423;5.168134243462;0;0;0;0;5.4380348874842;4.4976665843077;12.783007228746;0;0;0;0;1.949737745036;0;0;17.84364299895;0;0;0;0;0;0;0;0;0;0;1.0205593992596;55.073144268519;16.610166280017;54.997496952074;66.056791493923;23.112303272961;6.9055603989971;32.448229132192;0;36.310146374453;0;13.069774524032;9.3228167046456;0;0;0;0;20.647248982387;0;0;171.95467435764;13.08037938281;0;16.16628771684;0;0;0;0;31.356027879054;12.354843880541;0;34.179150627676;0;13.958033383353;0;0;0;0;0;0;0;5.3313048745576;11.924087108705;0;168.40756491994;16.39087621801;0;96.84799895036;0;0;0;21.849191725386;0;26.710819638014;0;4.2378056807133;0;0;12.362391129536;0;12.696285464853;15.10100450045;0;10.1215057122;0;0;0;10.449389935884;23.442729894562;34.113292197199;12.317630637888;0;0;0;8.8909221575885;0;0;19.620869741715;0;0;0;0;17.700149437349;18.059818970086;46.036195277782;30.7287069784;0;0;43.403522412953;0;36.110159968231;7.1668168771322;0;0;0;0;0;4.3501209835083;0;8.1815016510591;0;0;59.548797693094;36.511315363315;0;0;0;0;0;0;0;0;26.723432069835;6.7767768783743;5.2615653776383;0;0;0;0;0;0;0;0;0;0;0;0;48.289999317966;62.469997468846;0;0;0;28.925616627154;0;0;0;0;0;0;0;9.8557539767815;0;0;0;12.704662688241;45.573610107642;0;58.69823090897;0;0;0;4.7942544921259;0;7.4698531367805;124.63216268019;0;0;21.657450119296;0;0;148.57712417171;0;1.9290623780626;0;13.097710299585;5.4916145450948;91.122339797042;0;23.743758267711;0;12.582982411157;12.785625535744;61.533805906702;11.406932340653;25.42223244008;29.161000649018;36.539763335345;0;22.886846908326;0;0;0;0;11.747815934464;21.040565217836;0;0;89.202119564371;0;0;0;0;0;0;0;0;0;15.86403489677;0;0;0;0;0;0;0;0;0;23.112519680616;5.0936921247803;0;0;9.6097435133047;0;0;18.464662075831;13.317912650504;0;3.809279617738;0;35.55931709695;0;0;0;0;0;0;0;0;0;0;0;0;0;0;0;0;15.665747557652;0;0;0;0;7.1038458537732;0;0;0;9.2262068130715;3.7970896645832;0;0;0;24.164754447628;0;0;0;9.7219009353097;0;6.356474508193;8.9084723624847;0;0;33.534116900475;0;47.499294169852;0;4.8303982083293;13.942341185435;0;0;48.109100936815;0;42.297540385699;0;0;0;0;8.8026649753202;0;0;7.9200129029275;25.567171059499;0;0;0;3.9118238372771;69.250725482328;0;74.370286981008;76.718684327158;34.602536295614;25.865157592986;0;0;0;0;0;0;30.02266161434;7.9233369754617;7.3474977170714;0;0;0;2.9235571019096;0;0;0;0;5.4202341257708;0;0;0;0;0;0;9.6703741945301;0;0;0;0;0;45.663451598577;0;0;0;0;0;0;0;29.671160279754;0;0;0;56.872888947034;0;0;64.09257058419;129.1693783898;0;0;20.164979826397;9.058107813564;0;0;9.1742278394092;2.5206768040786;3.911461319891;0;17.84217582576;0;0;0;1.8956411729092;0;0;0;0;0;28.422117348839;0;0;0;0;7.2729924482792;0;0;0;0;0;0;0;0;6.5440327604383;35.209689092386;0;0;0;37.789659051615;36.516080914606;0;0;16.758714379325;13.710427656838;0;0;0;0;0;21.87526514968;0;0;0;18.029164625738;9.2152977073675;0;0;0;0;31.374963756594;0;8.3297153260325;0;0;0;0;0;0;0;0;0;0;0;13.212969823437;5.9883419564946;0;131.84197126701;32.774376264895;63.973704655927;8.4071919842705;44.983264509631;0;20.439218868115;5.8432682575087;23.665386840727;0;0;0;7.170151597568;0;0;0;40.427263534453;0;0;0;0;0;0;0;0;0;0;21.277924710703;16.350448013248;10.337818764961;20.243695025397;0;89.784266347334;91.564716617389;0;67.104981986868;14.520211810082;0;0;11.274915311858;35.129794502577;0;0;0;0;0;0;0;0;0;7.841518413785;0;0;0;0;0;0;0;0;3.9114267363251;5.0528654169742;0;35.066242931506;13.654219047353;0;38.77188733488;11.638244043981;20.877252089571;0;0;0;0;11.020412297023;11.627720073606;0;0;57.638406171523;0;0;5.1747674823721;8.0503821348665;0;0;0;0;0;0;17.104811293151;0;7.2306367650424;0;0;0;57.335890678859;73.689255571094;0;2.2921395159681;0;0;0;14.766810115783;0;0;0;0;0;0;21.499304900334;0;0;16.333371053421;0;0;0;0;0;0;0;0;0;20.240945463907;0;2.9048279063443;0;33.94462397676;7.7961242505234;0;0;0;14.790698631188;13.708572918293;6.1142012302023;11.017404872103;0;0;0;0;2.0787677737646;4.5240822036046;0;0;0;0;0;0;0;0;0;0;0;0;0;0;3.4982900434405;0;0;0;0;0;0;0;48.846768408981;0;0;14.195435384821;0;0;0;0;0;0;0;0;0;0;0;0;0;0;0;0;0;0;7.9101622150944;17.042205480242;0;64.134868951902;20.413607162901;94.347927198028;0;61.022548263279;36.011739603614;17.69269785891;0;0;17.856334601701;0;11.808005907339;0;0;0;0;0;0;0;0;20.27140611988;0;0;0;0;0;6.8565524862601;14.749163832556;19.404866289472;0;0;0;0;0;0;0;0;0;0;0;0;0;0;0;19.268581874874;0;41.675298308902;63.200025947711;0;0;0;43.239829511957;74.990262984812;0;56.874302282006;0;0;0;0;5.837862893377;0;0;0;0;0;0;0;0;0;0;0;0;0;0;0;0;20.583260401135;0;0;0;0;0;0;0;0;0;0;0;0;0;0;0;0;0;10.933369933789;26.966119255146;47.101254238356;85.950226602389;0;14.876185544507;30.069794160695;0;0;70.260138652894;16.148715237578;25.69410060957;0;23.515928798547;31.446689394606;0;0;32.604244479424;16.295096408704;0;0;0;0;0;0;0;0;7.7192788850774;0;0;0;39.531725210391;0;13.9432767924;0;21.43228778529;11.147972562932;0;0;0;0;0;9.0222806927847;11.383564670191;21.552707206563;0;0;1.6481898732585;13.790332566229;0;0;0;0;0;16.261183599649;18.045476122526;0;0;22.543795043354;38.376039102884;27.570306366624;77.635817696456;23.012580560827;34.458091278515;40.534997040424;0;0;46.164196739136;0;37.465625075737;0;18.596053268105;0;0;0;14.019063407933;0;0;0;0;0;20.734862914947;0;0;27.228836124403;0;0;8.603963082706;0;0;0;0;0;0;0;11.1183201473;16.75540046859;0;9.7495984617485;0;0;0;0;0;0;0;0;0;2.2366494852377;1.7591120558721;30.328200364613;0;15.343614333931;52.384241014769;0;0;56.987430306011;37.381463484195;57.718483054238;0;0;22.233610924107;56.392575324618;18.536582347682;39.941923933958;6.4183823005953;0;66.758135828112;11.722510500829;0;0;0;22.146462200877;1.028421206872;0;0;0;35.17855847405;25.393577385244;60.958525784671;16.949577919588;11.845590894411;17.052944715079;0;0;0;0;4.5243783794438;0;0;0;0;0;0;4.4603464389158;0;0;0;0;0;0;3.5542023174848;0;0;0;0;0;0;0;0;0;0;0;0;0;95.386747984827;3.5588064998069;19.894744443173;52.908648813857;0;0;0;32.265350580916;19.211037200511;9.8167086258092;0;21.516407901378;0;0;0;4.9469599244075;9.8178099440175;2.7089800118375;66.517895539126;63.165729729039;63.365157065796;30.2912736751;0;0;0;0;0;3.6379864472998;0;0;0;29.189434608088;0;0;16.75885297403;0;23.370071897116;0;0;0;0;0;0;22.069962567166;0;0;16.502333430109;10.333669210789;76.931386496485;9.5935981108132;18.337086491387;36.434777306455;31.015651583289;14.620254164685;18.340806429749;0;12.855319387629;52.912257443301;40.41429206659;139.23448178091;60.224736512749;68.156481549478;0;50.79278847041;40.212786052076;0;0;12.583350451117;0;0;0;0;0;115.24965514045;21.41157059895;0;69.229333517691;74.086046124884;80.651060145842;0;8.7138043323598;45.56482326141;6.1570106753017;0;8.9144300075544;0;13.203517006219;12.515148361106;0;0;0;0;0;81.500099936353;0;0;16.98220104276;30.345849743023;7.1005374646728;0;13.87512192663;0;0;0;0;2.4679596462338;0;37.90456403177;0;18.255977199012;44.05319390104;0;129.81258016914;0;0;91.707975508413;13.25646565524;0;0;0;0;0;0;0;0;0;0;0;16.727621946453;0;12.042845941873;0;31.847596601091;0;24.035664804993;0;3.8915250601524;0;15.259352568481;0;0;0;0;35.430673749174;36.532627459243;14.792588878432;1.5477819357672;0;0;0;0;0;11.148884957171;33.3416974011;12.560833690403;8.8824233662382;0;0;0;31.492397561753;0;72.256135411133;0;0;0;0;27.855969230313;0;69.577505049892;46.48957016213;98.392118858093;29.812003442175;45.446855546649;55.777951447077;0;0;0;9.8679144572173;0;0;0;0;0;0;0;3.5250422907181;14.392757293926;10.086722936433;26.353114890851;0;0;0;0;21.175904239635;16.40164852866;15.087371327867;11.24165513676;22.734814949234;6.4201982287696;17.226238118669;0;11.003122592321;0;0;25.841627450587;61.580339057705;0;32.27464787065;0;5.6787252491348;0;0;0;0;0;0;0;0;0;20.393568353829;16.906577782506;24.670744532326;19.414644089416;0;41.303231682226;11.775091865994;12.713370248808;0;35.273244970766;0;0;0;0;0;0;0;11.210662753928;0;0;0;0;0;0;0;0;40.391776657561;60.220763739883;0;0;16.238069536449;0;0;0;0;10.31820947514;0;32.161377936878;85.651793738525;20.050710279948;0;17.550586164963;0;12.479624864792;0;8.6900388542407;10.923432824108;0;0;0;48.041252464026;0;42.459483799919;0;27.555756221215;0;0;0;0;0;5.4316150437321;0;0;13.898001727184;0;0;0;0;0;0;28.584580506653;21.169699063962;29.630227596633;32.207553663909;26.485821588338;34.627012695621;28.918545231954;0;64.784654805353;21.557466592695;6.9761242238917;20.551575096624;0;23.65827936457;0;0;0;12.327176871239;0;0;0;32.574641641964;0;19.696206128754;0;0;0;0;0;4.1177747445942;0;0;0;8.8580474733432;0;0;3.652989719334;30.925250152487;3.9220627312081;0;56.182390178353;0;7.1608700158981;29.223662846081;0;8.1556103674134;5.230329078187;0;6.1184715141171;22.126584188021;0;0;0;0;0;0;14.571967555008;0;0;0;22.193186265178;9.7525482517991;25.069519046747;0;0;42.204073105667;27.986419506114;0;11.951747152319;45.638759997529;33.915918570414;0;46.277410610928;40.825076346801;0;24.164911330582;3.5693038966247;14.236814420391;0;9.289316952407;27.846830366167;32.426325137144;0;0;0;5.9649863330081;26.479433873083;20.007184978419;1.717790723962;0;15.502716659723;31.031033150298;33.735622606565;0;34.442737224016;96.385472741506;65.498798729159;30.016993523518;5.5778842413583;33.017070035858;0;0;18.039112015885;0;0;0;0;0;6.2963618345402;0;0;0;0;13.189518733007;0;0;9.5989782909147;2.6196086867168;16.374491609857;41.685109676702;34.746118226986;68.226153195351;0;0;0;33.508918543001;57.854948585631;0;0;0;0;8.1418916900185;0;0;0;0;0;0;0;0;0;29.719608276363;7.0937138697991;0;0;0;26.883418053333;84.8168869743;20.531560391406;0;0;10.548120921423;0;22.577330364438;9.6703298504976;0;0;0;0;6.0636763054894;0;0;0;13.106401675745;0;0;0;0;0;0;0;0;12.057840170285;24.462735622915;0;0;51.913224440179;41.239496391009;49.306594960677;0;66.311641128437;13.875083378594;33.463766581775;8.4479522572143;43.035051879841;14.656239616311;3.1714645138162;44.632605303961;0;0;0;0;0;0;0;0;0;0;0;0;0;0;0;0;0;0;14.979585811496;14.235462429213;0;5.8970153820847;0;36.445640352033;14.29265758566;45.003602458335;0;94.420645606047;0;0;0;0;2.4330171181731;0;0;0;17.309915563481;0;30.742663474743;0;0;0;7.954432834012;0;33.778429759439;0;0;0;0;0;0;6.691319407624;19.454873003936;21.329380850064;0;0;0;6.8528318895942;9.2596350479487;0;0;0;35.991573798312;0;32.572700971683;55.728545408492;0;19.526807128223;31.099146081048;25.041921375594;56.764476638624;0;0;22.355989533579;0;0;0;0;0;9.3207263958814;33.874286563447;0;0;0;0;11.882374461211;0;0;0;0;0;0;0;0;0;0;0;0;1.5473112380219;0;8.7284703912856;20.628239193423;0;36.811482685325;21.483559148751;21.52475819835;58.999337281469;0;4.4769386060113;47.233854464902;23.4429831444;0;0;0;11.082336696982;0;0;0;0;51.697693070937;39.602454496756;22.49396163918;0;0;35.013798362291;0;0;54.461757925933;13.45890189806;0;19.916404377493;0;33.077833307542;0;0;0;0;27.004155056204;0;0;0;0;0;8.6211437594013;0;25.093032236649;0;17.760187070778;39.000671580446;34.992601102468;0;0;80.797435388102;74.283883092989;38.87249538025;0;0;0;13.489875578411;0;0;0;0;0;45.512585431196;43.578142022843;0;0;65.709890325751;0;0;0;7.3355225791885;0;169.28152467776;0;89.406894252875;12.003296803932;37.023724779128;0;0;11.890797012278;0;10.615235442051;1.830112426383;0;0;0;3.2771283036588;0;0;0;61.711198546636;31.980270190141;342.03594700681;27.250639169519;15.170028585661;0;0;47.610682780495;23.943041549536;12.440473489261;8.4932906382129;0;0;77.182630219235;0;3.4183198344845;6.9944177119039;0;0;18.757108409082;0;0;8.0230552527453;0;0;0;0;24.869631805416;10.942134408468;19.626612173354;32.433094514663;28.392300469896;0;0;16.143252535965;0;6.6214374021346;10.950633664042;34.240948339515;0;0;0;0;9.7747893397627;0;0;9.7537084195177;23.454531220374;61.007799183941;0;37.133033176894;0;53.778583539898;122.77632733739;0;46.691239289516;9.8036196219567;39.412470648329;1.2265666664555;13.157029311681;0;0;13.970920119709;0;3.4702520949074;7.7626092292492;0;0;0;0;0;18.876144641001;0;7.7783634547462;0;15.021235923894;30.40461089104;0;0;8.9902242550336;51.291304548531;0;0;21.763786850056;0;46.248449130971;31.475199048964;55.467221405402;0;0;11.698086619307;0;0;0;18.566258845751;0;0;35.335942064839;0;82.457195746351;43.290223590159;0;49.031847482862;0;0;82.518297364083;20.147788019041;13.879976705418;0;19.290322890082;0;0;0;0;0;0;9.6158524295435;17.94659864251;9.9568756572747;0;38.103793375175;31.19430255456;14.735930592135;9.6943912094572;19.263998570357;6.3335300443525;2.7893047161037;0;8.4415096277132;0;0;0;27.460815298441;18.013160391098;44.147003009739;0;24.555437952786;0;32.209659549633;44.977775683272;0;15.740993257752;0;7.2866557890143;0;0;19.655940935777;0;0;0;15.59333186149;0;0;0;18.852460521242;0;0;0;11.364812299377;27.950744392728;26.837164135248;0;70.93798566798;44.582909227899;12.297740194538;0;4.019345022904;27.168094650393;0;0;0;0;0;0;0;16.514293351068;0;42.073516737217;0;0;6.5817145478459;0;0;0;0;10.366033440505;0;32.939321332925;3.3545873776682;0;0;16.857081736834;0;57.682971309938;41.796964705545;19.559652568201;0;7.0398127328461;0;0;0;0;0;0;12.762510447888;18.878280690246;0;0;0;1.2417867255208;18.732929518777;32.03981071367;0;5.5696181688651;8.3535662159427;0;27.426295916494;0;0;19.428547500328;0;0;18.506999110426;0;0;0;18.15688261259;0;0;0;0;0;0;41.608609681177;41.701726854863;0;12.455458005934;16.316903727668;27.872173091301;0;0;0;14.932914107293;7.9528117314166;15.343108839307;0;45.9469152296;0;27.694191785283;0;51.276284123399;0;24.747392181537;0;24.762703692358;0;18.774971777117;15.832656748913;0;0;0;0;0;0;0;0;19.973199238116;8.9538518226664;31.16124548161;23.738935110053;0;9.0762383385066;0;7.1484251906931;0;0;0;0;0;0;12.668940775731;63.128815307652;0;0;0;0;14.982534740799;0;0;0;0;8.6395119050167;4.4274389129318;21.43614649035;0;0;0;0;0;0;42.500738228766;10.297356255851;0;0;0;43.860223348048;0;0;79.645897708791;30.465596894294;43.781767092275;0;0;18.934041721724;3.8975059522108;0;0;0;19.914275766941;0;0;23.761643769894;6.7474976797917;0;29.828995938665;0;40.095888682589;4.3621243457704;0;0;0;0;0;0;0;6.5742350323893;0;0;0;0;0;0;0;7.0555553593017;0;0;0;23.754906935191;0;0;0;0;1.2637829265814;0;0;0;0;0;21.311260809335;0;0;6.2705999844517;15.154341775915;34.260081488941;0;0;10.260305402293;78.601809221466;0;57.511112522782;33.258055994891;12.98287150393;22.116342610076;0;15.772471405954;0.68900271047228;9.7920133405595;13.104368682843;0;16.188760098296;0;0;0;45.682265498244;0;20.508795430303;0;0;0;29.096689002495;8.6264512040117;15.820319773755;11.151716210105;17.915360704799;0;0;24.638274736514;0;0;0;0;0;0;0;0;0;0;0;0;0;0;0;0;0;0;0;22.370180587848;0;0;0;0;0;0;0;0;8.934281132545;33.760073359444;26.641130069639;0;0;0;0;6.3950690774847;0;9.8996569949024;23.201435084117;1.3375274780748;0;0;38.682955717919;18.653392197385;5.8985001330723;0;0;0;16.702972861383;0;0;15.549222051319;3.1313220917733;0;23.953366074548;0;26.520906785434;0;8.9690681527069;0;0;0;0;0;0;0;9.5470614557624;0;0;0;0;5.4701575576126;0;0;0;0;0;7.3734964194603;5.1869236435612;0;0;0;0;0;0;0;56.103433740659;44.410537348817;1.8350913692204;16.898906302352;15.395931575788;0;0;0;6.7872617242612;20.888222809421;58.04193706197;0;5.3813451982744;0;22.83817069332;28.883510790384;0;8.5160393410001;0;0;16.131274080539;0;20.844209393144;20.962716937101;17.620277192158;0;0;0;0;16.717324309228;30.732469960455;9.1559034464919;39.904419336245;3.0447086975209;0;0;0;67.70032412055;8.9239101922207;0;0;0;0;52.52081874698;14.271985750481;0;26.544129463673;0;5.4644311318104;0;0;0;0;0;0;0;0;0;0;0;0;0;0;17.115567957768;0;0;8.3969704987251;0;0;0;0;0;0;28.501461991493;0;0;0;0;26.121850027571;0;26.2182990741;11.685325622308;36.248714174042;0;21.445615034438;17.245503104064;34.958164319083;77.639034686632;12.390611092578;14.097308478579;0;0;0;0;0;0;36.78229947251;0;11.282683709377;0;0;0;0;0;0;0;0;0;0;0;0;0;0;0;0;0;0;0;7.537791132595;0;0;5.9926100500074;0;11.418256090319;11.499606025287;1.9862878654947;0;7.0113824737002;23.83004825839;0;4.3926468832076;0;8.4784338833607;16.921560137817;6.8038355867643;16.109265613038;64.523002208774;0;0;0;0;0;13.473678964159;0;35.789878382031;60.710446826294;27.705213507666;30.441186724052;32.508275421206;31.486040691596;44.152685173025;75.51974855583;0;0;0;17.938909907421;0;0;0;0;0;0;0;0;0;0;36.351392997115;0;0;9.9926954259453;0;0;0;16.253322037518;0;0;0;0;9.0195903023104;0;0;0;9.8897539766002;7.3044055345864;0;20.265380754807;18.225367838491;32.446128672594;0;19.883642866983;6.9403449380522;50.468097799155;0;32.763696753432;0;10.015888583505;0;0;13.006136289956;10.872583570196;0;0;0;0;0;5.4569563995545;92.038906173347;0;0;0;0;0;0;0;3.1053557600825;0;5.8439535845612;0;0;0;15.221922189098;0;0;0;0;0;0;0;1.9947417586374;11.228912619425;0;6.0328327197735;0;15.635013183757;6.2945340271393;0;0;18.708263032706;6.7709013269966;9.8370717101257;2.5050888020672;0;0;0;0;0;23.742680921917;34.823464238221;4.723326604752;0;12.713365577835;0;17.569782452424;34.375314510511;27.635367257759;16.522559462921;0;0;0;0;0;0;9.9879747067314;29.129350539051;0;0;12.13995537814;43.092726634312;18.847610369347;15.225895107184;17.22161338869;51.260931269447;0;0;35.293193787158;30.286965350273;6.0857612630884;1.1545543952247;0;10.391543340381;0;0;0;0;105.67500633506;0;0;0;0;0;31.469223420808;17.751652489652;0;8.4274544449022;0;0;33.925760760106;9.5088953341626;0;9.8358547011285;0;0;0;10.72524247673;0;0;0;13.060561863825;0;0;0;0;0;19.412067145182;0;28.807024238337;26.933111039228;0;0;6.447048574367;0;0;0;25.511637224457;8.5727506847075;60.255215173289;0;12.286114289425;0;0;0;0;0;0;9.3467113392528;17.709943565474;23.433900569114;0;0;16.572565682972;14.766341224282;15.313705729107;0;14.724456917482;0;0;18.147777870787;0;0;2.3903826272698;21.75219195204;15.888998403244;9.9267765454857;13.711106232905;18.397858717501;0;0;36.485589043997;0;0;23.518436109495;15.553939704632;25.001318310747;0;31.507013710978;18.304101721297;0;16.707562838827;10.923915018475;24.204935508402;0;0;0;0;0;22.401159596737;0;0;4.9298563087479;0;0;0;41.769291568572;0;47.06669711454;0;0;0;0;0;0;15.851793104033;0;0;0;6.8033011364031;0;0;75.682017439388;0;0;16.338845501369;7.6139091438066;0;14.614004631251;0;0;0;0;0;0;12.744418794896;0;0;27.051634279083;38.655802340157;28.542092020018;10.069351065605;0;0;0;0;0;20.720252986591;0;0;0;19.076994743317;0;0;5.7575069346544;0;6.1303191810055;0;13.791558004482;0;33.987104838142;0;0;0;0;0;15.118995375038;0;0;0;0;53.899860979332;166.88728026818;45.416641427216;17.152405881916;31.039051311916;0;10.970801671209;0;14.962318046649;5.7378530220179;6.5284116367948;0;66.862814233068;76.06406600995;0;0;0;7.5388123411694;0;0;0;0;0;0;22.838082324282;0;30.370807168766;0;25.57306191256;0;14.43008464093;27.443546481766;0;0;35.400400458546;15.132338624705;0;0;48.165730092423;37.846683893751;12.712555410535;36.812182361138;49.547314019078;72.700604968685;7.0612546849954;30.209925138156;12.542049265725;0;36.510789567369;0;24.070962530532;16.249325778371;33.815425768292;0;0;0;0;0;0;0;10.92502450887;0;0;72.806087161344;19.877273247676;0;5.0237294896358;9.0137166102378;0;0;0;9.3588277991781;0;29.289271244803;78.201877693313;0;61.040659443112;0;46.725266656008;0;0;0;0;0;0;0;29.498502525497;15.70588462722;0;26.35141559708;0;71.118249452045;0;25.497105657216;31.798528010476;0;0;7.0624453128351;0;24.304320420141;0;41.792666187723;29.733628046005;47.469200933212;19.685020619722;0;12.65496621388;0;37.433694486511;2.5140947261239;13.539974976212;0;0;41.359173589111;0;0;0;23.850276899741;0;0;0;0;0;0;56.691346537996;51.436880568927;0;0;56.837773327841;7.3883038266937;0;0;29.821012573102;21.990156402059;0;46.486065960917;0;0;0;0;0;7.0757095305497;0;0;0;13.494472236004;38.932749977349;0;18.457094363713;34.992525727437;0;36.075364006638;0;23.649030628394;27.578306354861;25.982052634655;27.635069423411;16.571263667183;28.786797312064;0;23.764463111054;32.199816139307;26.227816536921;45.183762103637;16.031641757506;63.198200546073;43.233490298322;29.436611242269;34.835213701278;30.219275555281;6.8004701440564;0;0;0;0;0;0;0;4.8216597998823;0;0;7.1875193918318;0;0;35.651291631337;6.6952775120683;10.198858584276;8.0505559548217;12.701090200996;0;0;32.850984212993;0;0;0;26.324815162228;0;0;0;0;0;0;0;92.406413342219;28.977556895736;0;8.2817538540064;0;0;0;11.163916008918;22.355539287542;278.61093222873;62.06827602815;55.474299010153;72.72136515538;22.435238589665;0;13.606914796327;0;13.722695522894;0;28.803748046303;0;32.608972468999;30.951923804231;85.518245434018;0;29.00043174121;41.895154320166;0;21.944616319556;0;0;0;0;0;0;7.2347067735974;4.8840936653293;0;0;5.1106963117557;29.442991111636;0;7.7636297084731;24.352719709536;0;0;5.2307126152124;5.882782540492;23.15890976966;0;58.748796746246;53.54850766217;40.963180528638;0;0;0;0;0;0;0;5.9623702810494;0;15.953833450807;1.0330849938261;0;37.638582923217;32.480517812719;32.052851724806;0;35.17852680429;0;36.431724280092;131.57006707391;22.230410877684;32.74358916161;0;0;0;41.137236687852;41.042649769576;0;0;20.076986026625;19.534037526106;60.949660491527;0;34.144796733587;0;18.818849383303;32.879968852263;0;0;0;0;0;0;0;9.2849491346076;18.125946706492;0;0;0;0;0;0;0;0;9.7516707106028;9.0400990071268;108.32080416614;34.468962513406;103.90409439094;0;92.192344509424;14.427130711301;0;26.608991385503;0;17.981413124268;0;0;10.027301455244;0;8.822383874782;2.3473703317402;0;0;0;0;12.556916364226;0;21.254049918208;21.551990537132;51.490835432678;28.910979758898;0;0;7.7329230261578;0;0;0;0;0;17.246459391777;0;26.669312111893;49.337936417834;90.163626141437;59.479036010287;0;0;48.064940807777;87.878883432417;0;0;4.9971215616005;0;4.0294319097418;0;0;0;0;0;0;0;0;0;23.760718094975;7.7346342241405;47.726374779724;0;51.992582235048;33.344841966657;91.161446430411;24.028698865644;0;20.255690732647;11.037778044214;2.0627938878675;3.1636095700633;0;9.0790124205049;0;0;20.722282744293;0;36.451046579096;0;11.517993429925;18.253927437224;28.164140306927;52.796120399617;69.728704746305;0;0;33.018933852805;15.837178771881;4.2067527312437;0;0;10.260422227115;1.6813482307705;0;3.9568686078324;61.772225814331;0;51.374956443044;12.510340132156;24.089315022213;41.422519823213;0;15.741387375497;7.2986530165878;0;0;10.63968115319;0;0;0;0;0;0;0;18.946728160018;0;0;0;9.9328856517386;0;0;0;61.828769521245;68.838697540709;72.957451289199;0;0;9.568152789959;0;11.19241926526;0;0;0;4.1708056807944;11.037043938301;0;0;0;16.491225671822;0;3.2295576273327;30.315777300472;33.114522908858;25.07288367304;0;0;0;0;0;30.704773176144;35.292804470234;0;0;5.1830714052579;45.785871229964;0;0;7.8204255241187;0;0;1.2536992340256;0;0;0;0;0;0;0;0;0;0;0;11.981316736072;35.952657621937;20.874845742795;19.487342972821;30.130600074422;0;0;25.490812840725;101.6842544806;85.435454222523;49.034136997175;0;5.4221914022418;0;0;6.2978850910304;30.222142893977;20.85052089519;0;0;0;0;39.30589335359;0;45.415823773997;0;13.443375408056;12.822204364392;28.823797829036;21.203388351354;10.818216521004;17.354842770717;10.004496828341;7.3349098139902;0;0;0;10.9436312728;0;3.2383564084891;0;6.5340002369604;0;0;6.2462987639578;30.720012132358;0;30.943865901861;0;18.687378924007;15.569690808608;15.526279894525;0;0;0;0;0;0;28.681731136631;0;28.345549964909;164.67619177224;117.53936982735;87.330724696124;35.040699802827;0;13.830071928308;50.378794570919;0;0;0;0;0;0;19.30501831577;0;0;0;0;0;0;12.778863086569;0;0;0;0;0;0;1.1255851598838;0;0;0;6.6032273807837;0;0;0;0;0;0;0;0;0;11.876976953614;23.633402660302;13.537756688896;0;39.664533500483;0;0;0;0;0;0;0;0;7.6880554429377;20.734742760335;0;0;0;33.655728459785;22.66467373132;32.712887546864;0;0;0;12.779828712737;0;7.1955638838007;0;11.028347383318;0;12.784174105217;2.7650193505046;0;0;12.432493177734;0;0;22.813713071993;16.360771288959;9.6834936721909;0;0;0;18.45071287877;0;11.898418158989;0;28.842941454654;33.080612484116;21.209665472823;0;0;0;0;0;27.259962497929;9.3262256612394;12.956563423968;0;0;14.274545572115;46.397335294407;68.320600537209;0;23.880433426012;12.298531685336;0;25.833248581187;4.7396856592049;0;2.4811995026129;0;0;0;30.43608723062;0;21.638326674811;0;0;0;0;0;0;0;0;0;48.260918620921;0;0;0;14.695454273721;0;0;0;0;0;21.262089037669;0;0;0;22.041678371023;16.116278466597;0;0;0;0;75.055826751655;0;0;22.354779622562;50.164580164836;0;0;58.946392043798;32.88465316889;15.431865928365;0;47.630596373483;0;0;0;14.403633925146;0;0;0;16.916962412775;0;26.622007899067;39.904531134649;0;23.59094002576;0;0;0;0;0;0;3.2328938546189;23.823533045849;30.693106235179;0;0;0;0;0;129.8677472025;87.897396774639;53.712582706607;0;0;5.1097623594033;0;0;20.772923845924;21.695631531712;0;20.422325610316;15.198642679438;39.609088365961;19.864451542307;0;34.865703204977;0;5.3494342342038;0;0;0
1427.9932777348;36.915190987502;31.215739910385;53.169443662235;17.614295436229;21.610512602952;0;25.978577090373;6.9048183407732;0;0;40.143022841486;0;12.859251966744;25.597657897781;14.154486172448;31.387592411303;30.414916680105;0;18.986824158154;0;15.073724876764;0;0;0;0;0;11.773303705982;0;0;0;12.145935927985;15.803597540653;8.2322260345965;7.1415108272713;0;26.656217704553;34.987280075859;0;0;24.732277075773;0;28.296871445061;17.711417092538;0;0;0;13.777551890005;21.256301296621;0;0;29.625470124547;32.528426828612;17.809076818466;49.068053809656;6.1503575717673;30.841750836132;0;4.8275743737415;10.039956451157;10.143521415195;9.5629954858363;0;0;0;0;37.96996092577;0;11.879120051736;0;7.1680709687877;0;23.765256126479;0;27.865129922051;0;0;0;0;0;0;0;0;0;0;0;0;9.0692892531553;0;0;32.453512499206;0;29.366986557267;0;34.39461644966;17.282415572001;33.452442717387;0;20.612445023949;39.524218996222;0;0;0;0;0;38.162163921611;0;0;0;0;47.087004835018;0;0;6.853962875016;13.749197284058;26.729093898472;26.803301012085;12.563983250646;16.119667796387;0;29.606067401165;14.627000968936;0;0;0;0;0;78.901802247629;21.70270746748;10.575560984579;32.537525086602;33.30551557806;0;0;0;0;0;40.40297618823;32.967357634808;0;0;0;0;12.352283572191;0;0;27.394241483321;0;0;62.547658008573;60.079466021117;26.868969634388;0;0;0;0;0;0;0;0;0;17.148805675266;0;0;0;0;0;0;0;0;22.271069376778;0;0;16.321841768913;42.778640700155;21.517443572603;0;0;0;0;0;20.095645272121;0;0;0;0;0;0;0;0;0;0;0;0;0;0;0;0;7.3092732420936;0;0;33.899948249012;0;33.116444534556;39.447498431575;49.782339431096;41.276023712073;0;0;6.0765464908971;0;33.39916126394;24.000389493377;31.86486729099;0;13.997412079218;0;10.039613625923;25.420831947538;0;0;6.5764076196346;4.5564063514091;55.024584787343;0;0;0;0;0;5.7027984768777;0;18.762287455395;32.977089552619;0;120.24445717277;0;0;0;0;0;0;0;47.455029347334;48.249698737769;0;0;0;0;0;0;0;0;0;73.586083356128;18.390607057695;0;0;0;0;0;42.745705929748;0;0;0;24.825994750085;0;27.431473189076;0;0;0;20.454689132459;29.805387048638;0;13.732211972465;9.4383628515202;0;31.441869649497;0;0;0;0;50.880043683295;46.568497234167;45.635003754898;0;0;0;5.9069387224172;0;0;0;0;0;10.998466614655;29.884346743485;0;0;0;0;12.593174468486;0;25.442421596662;0;18.321602994203;22.464843348874;0;25.059548164838;0;0;0;0;0;0;0;11.383351494533;0;7.3833698349415;0;0;0;0;34.082139451658;0;13.481043556099;0;20.862473012589;0;25.699530514261;0;96.849474383877;41.304257575955;0;0;22.46082492715;114.6470226462;15.886699053961;0;0;0;0;0;0;0;0;0;0;0;0;0;0;0;0;0;0;0;0;0;0;0;8.2087970371665;0;0;0;0;0;18.998790741301;0;0;21.512467120085;0;0;0;0;0;0;0;5.3466211586693;0;0;111.24587068761;0;0;26.614711513774;0;0;0;6.6888713570488;13.062744952192;0;33.763197753736;14.871906181779;0;0;11.192051177642;0;70.343366631344;0;0;26.159848186147;0;0;0;0;0;13.035707956986;0;0;13.6260775075;0;0;0;0;0;7.8695584641747;0;0;0;0;0;13.309504467912;46.115745187976;13.783014339728;45.729974353082;165.85461472653;85.672343684268;48.940087768928;0;10.072156621918;0;0;0;0;0;0;9.0518338550402;9.061178950027;12.886939810314;13.770364901993;0;8.9790080225632;0;0;0;8.1743397835666;0;0;0;14.147450509587;0;0;0;0;0;0;0;0;0;11.568338963319;0;25.09400438912;0;108.38542423178;0;31.736955044151;23.85824752293;23.646791615335;18.038872371684;11.752550849166;18.335772808044;0;0;56.914489343395;5.5320747390591;0;0;0;0;14.717759535584;20.251467454945;0;0;21.31083760569;0;0;0;0;0;0;0;10.266560380411;24.434844353543;13.128336872906;5.8334630388678;0;0;0;40.504808947028;38.355276479461;0;0;24.828802867603;0;0;0;0;0;0;0;0;0;0;0;0;0;0;0;0;0;6.2983277905359;0;0;6.4739838154982;0;34.269282864881;59.085529695818;0;71.5433635346;0;26.096565111963;0;24.55259282947;16.709973261114;0;6.812618510887;0;0;0;0;0;6.759880209121;0;2.2706206021418;0;0;3.7393733912881;7.6159012516544;0;4.0451009780466;0;0;14.656696145356;0;0;0;0;0;0;0;9.9861030636418;21.477092771035;0;23.996066438148;9.3606061885036;0;0;0;0;0;0;5.5267901021916;0;0;0;0;3.8576814945687;6.2165749635734;0;0;0;0;6.7209875962914;12.180391960581;0;0;0;16.97231198838;25.874093527099;0;0;15.288325151598;0;12.498992954914;31.929717535501;15.476830653669;0;0;12.409618502897;0;0;5.869079615487;4.4285684582597;0;0;0;0;0;0;2.7230215630133;15.593474638574;0;0;0;29.572178311926;58.014323359305;67.342083336229;0;21.80242085727;0;0;0;0;0;0;0;5.5055566263828;16.925326804979;21.176223493773;0;0;0;0;0;0;0;0;0;0;15.097129301485;0;21.438005776924;0;0;0;111.10975476581;0;31.357658083645;0;0;32.948278227841;12.259900144377;80.713612598495;0;18.445037357948;49.539554004947;47.987654419144;0;40.981751544887;0;0;15.842398908101;0;5.6936585452183;0;0;0;10.85623547575;0;0;0;0;0;0;0;1.182164221769;19.431438065113;0;23.406601151502;0;0;0;0;0;0;0;0;0;0;0;0;0;0;23.4795964568;0;92.190811410602;0;0;34.571421141992;69.558332478921;0;61.476789198209;61.934385984647;0;0;0;0;23.167100050168;21.516694664161;0;23.591844602042;46.423615223274;31.854228130263;0;6.0239669776952;0;0;0;0;0;0;0;46.585530511752;0;0;0;0;0;5.3153946677324;0;0;0;0;0;0;0;0;10.13945511169;0;0;0;0;0;13.945624915548;0;38.217387780587;0;0;30.83427549225;66.050744438449;96.416749796726;0;58.661035925353;41.4699007301;29.628125583284;10.276343752244;16.075341952132;20.253799949068;0;0;49.468508865334;21.55966601767;33.380244816309;0;0;0;0;11.023733853853;0;46.327269958025;0;0;11.159313124087;12.902770293127;0;0;39.139022575159;0;0;0;0;0;0;0;0;0;0;0;0;0;13.635025315139;0;0;0;0;0;0;0;7.1088239270557;4.6908396069554;8.0192508425964;51.903156030049;51.360413235438;49.938668135773;46.055146091118;51.394763252513;33.700770591075;45.167568130758;14.7099408613;0;67.5521961458;38.816882807393;0;53.653357596013;4.993384673843;15.011873413301;0;0;0;0;0;0;0;0;20.189208627712;0;0;38.382817187412;0;0;0;0;0;0;0;0;0;0;0;0;0;0;0;21.266008902294;0;0;0;0;0;0;0;0;0;20.038275240905;16.935032285064;30.298782735358;0;0;23.811110036725;91.549786617365;82.747317227149;68.461704352655;0;0;0;9.8623786442157;84.341449681953;121.5375685419;81.206489107531;0;0;0;0;29.602776638256;0;0;8.8444223790989;0;23.902790274613;23.386145464879;14.628707484259;31.091648408274;49.673335882198;13.293786603598;21.914343154661;53.594969104533;22.151343501365;0;0;0;0;0;0;0;0;0;0;0;22.187479553984;0;9.8261708080737;7.5493578418693;0;0;0;0;0;0;0;0;0;39.133179853564;33.331461190367;0;0;33.427544303049;91.266742356529;68.783919924042;0;27.936631023484;24.344884647567;38.690906181058;130.56853334579;0;0;25.351346885005;0;0;0;7.0600713426397;0;1.3913919383406;0;0;26.534621470318;12.732206055636;0;74.759439616015;0;70.968126895948;0;0;0;20.480868664294;0;0;20.032341979772;0;10.189271673783;14.594717304044;44.498629803189;0;0;2.8380884371954;0;0;19.867020918826;57.287856191148;0;0;5.2273650092635;0;0;0;0;9.8709676043362;0;13.605466411699;23.44361690671;8.3127889971038;45.259876754874;18.681435877097;0;1.3001084337073;33.811250992119;34.382673124635;57.627786835693;155.84042914927;35.324124300747;131.72550761005;56.393526271367;32.322683572079;17.720888768711;10.487331908044;8.7269328250679;0;0;0;0;0;0;0;0;87.919301004178;65.257158643725;19.966452147132;0;42.743433738138;4.2679857954415;50.205684889887;2.9385732768486;0;0;21.726424680692;6.3608184117553;8.3741066239755;9.0998510587751;0;0;0;60.827945010227;71.944915805884;0;22.839857153648;7.7082330974229;0;6.8107196089719;0;0;0;0;0;0;11.791362754228;0;11.581950120819;0;19.270198154513;0;0;51.925032067657;0;36.735964810147;0;0;105.47761057969;0;0;0;0;0;0;0;0;0;0;18.002107428088;16.076924462714;30.415905776269;0;12.403800781478;34.292769532133;17.328037417553;0;0;0;0;0;0;0;0;22.330256564605;0;16.957357982592;0;0;0;0;0;0;19.081745407465;0;0;0;7.7366972814692;5.6326025156702;0;8.8461790903801;5.5099878868652;0;0;0;21.126557240308;7.5240792550661;34.284269821924;17.640251371854;92.398926706257;37.966482299073;34.030356898288;39.820318883476;47.087187912452;0;0;0;0;0;7.7075636939088;0;0;0;40.452897065757;16.887722500957;0;38.951717312435;0;0;26.774764729105;8.3699619083366;12.352432849815;0;42.86527711867;0;0;31.65182796056;22.304871303095;18.533816534701;0;15.166579213176;0;0;0;0;41.497503935249;57.6328814258;29.504677315102;0;0;0;0;0;0;0;0;0;0;0;2.0544037387373;9.3643936318602;0;30.023830610095;111.63420351414;0;0;25.454978004429;23.837569216515;0;0;0;0;0;0;0;0;0;0;0;0;18.577465272203;0;0;0;0;0;76.031579590704;119.73719106176;96.570547073003;0;36.395673098938;0;0;9.8066235347829;1.49885063094;14.904080352979;0;18.244272575102;0;0;35.84185492273;18.494166066305;0;0;25.745570218358;13.925002019446;0;0;18.293083072347;0;75.119049307386;74.347379885198;21.836305954244;0;5.9159250644416;6.7920184184116;0;7.075029688006;0;0;0;4.4604840733027;0;6.3699174582925;8.6657334282725;0;0;7.6893735137816;0;0;0;18.408433968663;170.13485523228;228.56973567935;0;32.062048792241;37.988452600158;0;6.9865804201851;15.697184412156;7.6301358698816;19.586712416032;16.967035109262;0;82.34697915653;21.27136290411;7.1243094828351;25.775006185318;0;0;0;0;0;0;0;0;0;19.861793408225;0;0;0;0;0;18.722691250475;0;0;0;45.198442530557;0;18.685377089104;40.292421239021;97.801410794947;45.011182957074;51.433646609102;14.8810777973;70.138249159755;21.170379602186;18.39407345036;0;0;8.8164166006209;0;0;13.195096869892;0;20.370454721717;27.28932105756;0;0;0;18.990045979482;21.455606153958;0;0;0;0;32.098168343505;25.883352976227;68.250766632977;113.65195386571;0;56.710090859368;47.694066037793;14.200026555409;0;40.842103657322;0;14.536536829241;35.524391453856;0;0;41.156489597145;0;6.2231686517866;0;48.018139980715;25.08577945871;29.365384403808;5.7780233442359;0;1.5002629025539;9.8349722552858;60.137414211704;0;31.390849115559;0;94.768574411252;0;35.946365110976;10.342696637739;0;0;9.3058911193055;4.808279984693;35.616774585348;0;0;0;0;6.39367866734;10.158906847336;0;46.507359805124;25.537153291567;21.480419261424;0;24.114506438152;13.511665857802;12.606909469536;43.497505749602;30.576584039748;66.817353571848;129.73208666074;76.557498054853;72.022454989984;53.740718418021;13.656747520213;0;0;0;0;3.1859576178333;0;3.881058378535;0;0;9.921686672449;0;0;0;0;0;0;70.109069112051;0;29.070209032743;70.9722236608;7.7813657774587;73.91361740906;0;0;18.94356410378;0;40.639194655988;9.8852260693975;0;0;0;13.699855415971;0.85403891626611;0;17.021586405227;0;0;0;0;0;0;0;0;0;0;28.321903655786;16.308490415276;32.013275594546;44.614048122374;0;35.520952891456;16.885820192013;96.887977245161;64.246572719593;22.704681892244;0;13.767033308053;0;13.323854196646;0;0;0;0;0;0;9.0860628367415;0;0;0;0;20.286656951777;0;0;0;0;0;0;0;0;0;5.4852240552929;36.367564536287;20.428946145079;0;50.229568433892;50.024301549809;0;64.633648068361;0;0;63.836965945646;104.703139498;0;0;0;0;0;0;0;0;0;17.730046860666;8.5625829786471;19.696690827077;0;0;13.196871002028;0;0;0;0;25.787670930666;2.4928444851933;0;0;0;0;0;11.006063337833;14.687696972608;0;49.030892866395;117.28032108502;70.917857885892;63.023833631543;41.98824734631;82.413377998273;0;26.77062267579;40.396828930021;31.559681733625;0;0;0;9.984228335385;0;18.505677301766;0;0;49.168375854087;0;66.995811203261;58.406987467853;0;0;0;14.852968076514;4.4252885751108;0;0;0;0;0;0;12.41041178901;0;0;0;0;11.450103161362;0;0;11.659439544108;0;52.927952716711;76.420088971987;0;0;0;34.074477167975;20.307548894146;52.227405486259;0;0;0;0;0;0;0;6.2401583327004;0;14.618874804467;0;0;0;0;0;8.7418102271737;0;0;21.418207270906;0;31.933999729398;0;0;0;17.162739225373;0;0;7.175446025053;0;0;0;0;59.564265974045;11.970601024547;24.446859732701;40.851110051641;0;84.136280263433;21.032786832866;33.536443567616;107.11500250759;47.219280421618;0;22.354789675543;0;13.952111423788;0;0;0;1.7066259268984;0;0;25.268060724163;0;14.268949157922;0;0;0;0;0;0;0;0;27.10914096263;69.369998318193;53.644136551725;15.147017395438;21.37141836844;0;0;0;0;14.861329618872;9.5165846171917;5.2251326683393;0;0;10.083471703565;0;0;27.0258675714;36.66696774632;0;0;0;0;42.536325061137;26.459169743149;60.711608914725;16.977793098762;58.27379687075;0;3.2055129249402;0;0;0;3.1210746314859;8.840166830323;7.794047729043;0;3.1036941971862;0;38.901823627958;22.923015007844;0;0;0;0;0;22.818353461561;13.854079181191;25.019815768454;0;15.505629102774;155.32733399993;8.4303652132264;0;6.6214374021346;11.356212688636;0;46.164924977956;14.387874625074;23.826752563671;0;0;16.30889473813;16.857748016479;37.280841070156;6.181814430176;19.557524140306;100.65067365996;26.255680024066;0;45.462307734759;0;68.607469640356;0;43.890050922914;14.581170459638;0;20.440384823505;5.3145559500134;0;0;0;7.1057542895722;1.7039873917864;18.307255325083;32.552564735477;0;0;36.780043803137;10.351434157968;0;0;0;0;0;0;0;18.401865272022;22.020350643872;0;23.045678380161;4.8049919019604;0;26.226254690124;0;10.509578792602;0;0;0;6.286171843948;0;0;0;0;26.295379476404;6.604848984082;0;0;147.02340087224;0;0;32.936099796603;0;0;23.764057663484;81.708542114911;0;0;6.309799488513;10.248261310756;14.685200148752;0;0;0;0;23.928798190014;12.703599976523;0;0;62.097069571227;36.97378948572;7.3489739813627;0;0;0;0;0;0;0;0;37.973158654876;0;0;0;28.898576638312;30.113694955722;22.627574450638;41.379553628611;35.97964359881;46.880784267654;34.741713325404;12.56948123605;0;0;0;0;0;32.61152267501;0;12.578638554498;16.731481843693;38.166241493907;16.400107933113;0;0;0;44.503330405971;54.371846057495;22.413455761306;21.154258845142;0;0;0;6.9245343200217;0;0;0;15.567081992701;4.2075814440047;0;86.839921035789;17.029598433134;0;0;0;0;33.496753939392;20.875326495509;0;0;0;0;8.0140370099946;0;10.173809339214;0;49.647893189489;0;0;17.990330929226;0;0;0;28.102949092243;40.532685735002;0;0;7.9117836650674;0;0;0;0;0;16.102062941681;0;64.464234142914;0;0;6.3043512803575;0;0;19.493663591028;0;70.328535617705;21.205898904505;10.931109177262;32.031261890103;0;0;0;0;0;0;0;0;3.02696979338;0;17.456448984593;0;0;0;0;31.530573963433;9.043406743569;11.913916353502;9.5302269559831;0;0;0;0;3.0839713917236;11.611105127868;17.214219673368;0;23.736413771749;0;29.416110445508;0;0;0;46.340704967387;28.207408408542;24.762703692358;21.880742194334;0;0;0;5.6420958988137;0;7.7155200583296;39.984898566192;0;17.437847951875;0;16.701726949114;9.5869524565923;38.951556852013;96.65137866236;28.873314296523;0;0;5.4664427928829;0;0;0;0;0;18.944442377977;0;0;0;0;0;0;0;0;0;0;0;21.718772983445;19.923475108193;17.069524057131;0;0;0;0;0;0;0;15.38685417541;20.771129813781;17.559952450901;0;0;0;0;100.68443672621;0;42.850240132865;0;0;6.1784767723522;2.5055395407069;0;7.0976633824211;0;18.514053252078;0;0;0;0;46.702440190415;14.6258302667;30.018646734058;0;4.1876393719396;0;0;0;44.873564808351;25.965033597194;0;0;0;29.312142191224;38.792637965203;50.266858208674;0;0;0;0;10.054166387005;0;44.278576787781;8.5951444086282;130.77443611744;63.466631760623;0;0;11.579026604065;7.1614365839611;7.4703123803349;0;29.546149634783;0;9.6268972098848;0;0;4.3615186951049;0;12.547143190811;0;0;0;36.134119025466;53.313932074396;83.890337291947;0;5.4971993379985;0;0;0;22.58773682828;7.5024739584759;0;52.417474731371;14.723201164222;0;20.054910323657;19.450317684157;0;9.5261596299656;44.411577490698;6.8362651434342;0;0;0;0;0;3.572330271493;24.91149508225;20.001395855358;22.684470124251;0;0;0;0;0;0;0;0;0;30.905188206217;12.066424943726;0;0;38.517922950475;14.376914008617;0;0;0;0;0;0;8.388817720443;0;0;0;0;0;0;0;0;28.850282823843;0;32.93431040105;0;7.6962100013936;0;0;0;31.48159707424;54.801672650353;6.0100102928737;11.903994554866;0;25.472542430212;19.478651460796;0;0;0;5.179083169287;11.869716148637;0;85.001903579923;0;18.225727486382;0;0;15.818260615267;0;0;0;16.592776082508;0;0;28.570062991346;0;0;0;0;0;6.1907925523256;0;0;0;0;0;50.945073485987;42.991949187606;0;4.5947421609096;0;2.2857629615693;0;0;0;0;0;0;0;0;0;0;0;17.002463566305;0;0;24.976756399669;30.659699513042;0;0;0;0;17.452285356699;16.204225872879;0;19.246525550003;15.36226704651;0;7.2571666474005;0;0;0;0;20.322053028289;0;71.631835380261;0;110.10155558449;8.0174922707521;0;18.965799996305;18.641480565837;28.997225690675;0;0;0;0;0;0;0;0;0;0;0;16.225816926757;10.275146889164;22.867029475427;10.798756760482;6.3680248863089;0;0;0;0;0;0;18.820309350008;0;0;19.757022118853;0;0;3.1446029468275;20.357152798254;6.6508373200051;0;23.202155325425;0;0;20.56960555818;0;0;0;0;0;0;0;0;0;4.7667603887336;0;0;0;0;0;31.003151647755;27.003611959052;96.95222739475;41.531492736233;17.211830119196;0;53.766069506193;0;0;0;0;0;0;6.3577027251252;0;0;0;0;0;2.3146187656614;0;0;0;0;0;0;0;0;0;0;0;0;0;0;0;0;0;2.246817897981;8.5865285799197;0;13.276766258833;7.8627119413845;0;26.938315422528;21.922363363829;12.885097524076;14.440872452172;5.1316836662446;20.642899089287;15.003329755429;0;76.858282042804;0;0;0;1.9503932915054;0;34.704930665258;0;29.971819334706;40.927001831982;0;28.893329771981;0;49.422760593775;0;42.479858562654;0;0;6.7121475166306;0;0;0;11.026485768117;0;0;61.633347165585;0;0;0;0;0;0;14.370582541837;0;0;0;0;0;0;10.390434576163;0;4.8793919170451;0;0;2.1583101152376;0;0;0;12.765397748926;0;0;0;0;0;0;0;0;0;0;17.527805021133;19.081851251708;5.0329198292496;0;11.597422474875;0;0;0;0;0;0;95.349658193971;0;45.860094831265;27.856551709682;0;0;0;0;0;0;21.914825942105;29.377196150964;40.636712471674;0;0;0;0;0;0;0;40.583506683152;0;0;0;0;22.830131665025;0;15.122389800683;0;0;0;0;8.9668693249415;0;5.6364498046513;6.9180951092848;12.511064652154;0;0;5.1862316171284;0;21.857280745266;0;0;5.7788025353795;0;28.08690575141;28.023354220525;49.649981852923;5.9185287628375;0;0;0;0;0;38.735593542462;10.660242235069;29.612825236795;0;0;41.478180875312;48.55518494007;0;31.159971382144;19.034414798026;0;0;16.772284948225;14.117277514863;0;17.496563631379;0;0;5.9089168013929;0;0;0;0;0;23.113668221263;8.4798927407553;0;93.971885424822;0;0;0;39.773930458293;8.4274544449022;0;21.785118571468;27.643212471198;43.054164985236;0;0;0;0;4.0139344823315;0;0;0;12.353778476966;0;0;0;0;0;0;0;30.146165222727;0;0;0;0;0;0;0;0;17.64278808055;14.560068623233;0;0;20.306216672799;25.31686565547;14.398001787585;0;0;0;0;67.062653859139;0;11.716950284557;22.513502627123;0;13.350122355728;16.716612706734;5.5229758367269;16.800492318448;0;0;20.56382256113;0;0;0;14.342295763619;8.8146137321991;47.929623282514;0;0;25.131095670813;22.016505001503;0;25.028761566414;0;6.0387564713413;13.667782241643;38.573770467486;47.390558589029;0;19.499095898053;10.345796625081;9.6379037243403;9.5233108181316;10.923915018475;0;0;0;4.5699079202753;0;0;0;10.827173593004;19.231244723183;2.5881745620926;0;11.647800050599;0;0;0;83.375292031471;32.163600712548;0;0;17.013948686063;13.782709280963;9.5213128925214;10.468165257381;0;0;0;2.4491884091051;32.615204588735;8.5625507699965;31.820848241561;10.69100285137;0;0;18.302666211074;0;0;0;0;50.207999390592;54.995147249335;0;0;0;18.235394392748;0;36.436895151418;0;0;15.516704920768;0;0;0;0;10.4490137574;10.933239873776;25.422725562335;0;0;31.721049398772;0;0;0;0;26.053856519273;0;0;0;83.905665069163;0;9.9537084060545;0;0;0;15.118995375038;0;0;172.12811206194;76.317580722443;17.966620326444;0;0;0;26.283067643154;0;4.5058649721037;26.074173808707;18.702897558311;11.80358335958;0;0;0;35.903719722458;0;0;0;0;0;0;0;0;0;0;20.077435010358;0;4.0034245813373;38.111412883839;0;0;16.339948784582;22.074156952725;0;0;0;0;49.106100169874;6.4403966120503;0;0;8.6034465909678;0;0;34.978592956632;4.7075031233303;21.578517955826;16.046445384089;15.444820927431;0;6.1898066465292;0;0;0;0;0;0;9.7574856637703;0;54.716925011676;0;0;0;0;28.364678120524;34.177469828738;0;10.334529235822;15.361404363926;0;26.486253606351;0;0;0;86.741303301917;42.968064666655;72.174552154431;0;0;0;0;0;0;0;0;0;0;0;0;0;53.079279988404;0;8.6328510895546;0;20.576611583016;0;0;0;32.58637047852;0;37.91473985542;74.967544813976;17.096999804069;23.916179080482;47.243157119244;56.026597148439;0;13.006493053155;17.960993562316;36.515076216903;34.740218033712;0;1.5336149931429;0;0;0;0;0;0;0;19.452541546126;0;19.230177361343;0;0;38.013964926641;0;0;0;49.895755211464;17.69756498022;0;0;25.53733120901;32.287134399848;30.967541238456;0;32.557354452177;0;14.036912686691;5.8064142799198;21.535620979418;0;0;0;0;0;0;49.962532036811;16.019364919449;32.338598214401;41.437344125153;70.707713453011;29.787216833954;0;0;36.113419070809;11.342752375281;13.42038958962;0;0;23.764463111054;24.06008566543;31.855647615693;45.976459684403;63.753738151941;49.154155980279;33.270216813935;17.439336912437;18.403509125203;27.238001733684;25.632541312213;0;0;6.0876653158854;0;0;0;0;2.2011925173376;0;7.0840196617685;0;0;62.837626695565;68.635754361117;31.33389875648;7.6909425389624;0;0;0;41.14220028968;30.918573376935;33.706972905886;0;0;19.574862556528;19.239362860834;29.049735723754;0;5.2552804405781;18.787115268944;18.43155712692;0;30.271066439693;0;0;0;0;0;0;9.2770569651573;0;0;0;32.715612236757;57.44987847275;40.923537057074;0;0;0;17.899168073339;0;0;0;17.200337126505;0;62.647086771432;59.646803480587;0;41.895154320166;0;0;0;27.55202627566;0;0;0;12.510933711221;7.512964726428;1.7908343439541;0;0;0;30.253348665168;0;8.456810932444;7.8424012623928;0;0;9.7141805711087;8.1785025562938;40.169436414632;22.092664229042;68.800872235147;59.498341846856;0;34.883891920941;26.209394198424;0;0;0;0;0;0;14.342871032783;17.31160651045;1.2397019925913;0;0;30.933826488304;12.722008158815;0;67.470610383612;0;17.771572819557;22.560572958044;43.719808059445;0;14.77946886012;8.825676000366;0;0;0;0;45.686010874224;19.497842198934;45.709647811089;0;0;56.907994555978;68.501611668914;7.5275397533213;0;0;0;0;0;0;2.1331436438936;13.329628318676;0;0;0;0;0;0;7.6078632105939;23.959305859841;0;0;6.3179838406722;0;0;0;134.7327817377;0;0;0;0;0;29.157513518468;1.1812607161928;0;0;17.990158493232;0;14.858751789107;0;0;46.182299489049;0;0;35.62064029852;13.082274823757;0;17.026072524334;53.099924039949;68.112308245538;0;35.77104009547;13.847327279399;10.482902932455;0;0;44.288045384093;0;0;0;0;80.964818736959;0;17.348052169667;50.976165693242;0;0;0;0;0;0;0;0;33.053692094515;82.941222177085;0;0;0;0;0;0;0;0;0;34.71009074889;0;86.787618038503;88.919578577751;28.787825188551;38.295738817121;0;0;25.607645062576;0;0;0;13.548680073677;0;0;13.186907200914;0;31.80532495627;0;8.0443128716938;35.285493662135;29.912259360461;19.511609712902;0;67.807620141732;66.749249849159;24.252845219317;24.30458128358;16.555607522959;0;0;5.5352277804172;23.352058760701;0;0;16.008046323836;41.320955878756;56.837236294746;26.763924381088;18.106347892513;14.035729857452;0;0;0;15.997852585008;5.6123603925067;8.5636458062262;0;0;0;0;0;0;14.896893993354;0;0;52.661784511644;0;21.455033007755;0;0;0;121.48810853297;53.138643715635;63.900664232609;0;0;0;0;0;0;0;0;30.933475465892;16.257267422633;0;0;25.213883679404;14.080969612094;0;29.066018645994;0;0;0;0;25.078488568054;5.5212266397076;8.6323893735302;0;0;0;17.215012759248;0;8.9084039777869;0;43.027035656888;0;0;0;0;16.437389957224;2.874810762033;7.1538382326092;0;0;0;0;0;0;0;0;0;0;0;0;0;9.473376442613;26.745125881534;61.096779794857;46.796566856853;0;65.093679407636;0;23.65819721712;10.844382804484;0;0;0;12.744277123966;2.6205572709801;0;17.868519382232;0;0;0;16.278209803919;0;20.593170715351;0;21.764004776402;96.765606997477;40.91881962542;0;21.416614483013;0;0;0;0;0;2.0519308636499;2.9247137003847;0;15.370141065974;9.1296989612324;0;0;0;11.971769433934;0;15.224777472481;58.871750932639;0;35.829047523423;6.6541199547963;0;0;0;52.833748056669;32.51274111481;53.571055436787;0;0;4.3238974522743;92.107022516679;131.97402927984;0;52.613663367608;45.097010904223;0;49.381194678426;0;0;0;54.781226889095;0;0;38.341911377154;0;0;0;0;0;7.3006246880588;0;0;0;0;0;0;0;4.6274056572999;17.243613809625;0;5.5280461817458;0;0;0;14.541107189858;0;0;11.290001577283;8.7163685610364;5.1116474321019;0;0;25.438732030187;25.246086798211;0;20.364676595886;30.902241117704;37.957158758744;26.689739233486;65.911927802924;41.710432596331;0;0;37.934493794144;0;2.7045316643916;9.9966335035004;29.847180088299;58.23575696072;24.938343055447;0;19.814663314101;2.0953483706858;15.405940693907;0;0;0;0;0;0;0;26.136533726221;0;11.662074590346;0;0;25.34015582536;0;0;5.0600323574101;0;0;0;28.967060785358;35.517622291632;14.106942651588;13.847296995375;0;12.361260623423;24.838304996491;0;0;0;6.3389948161995;18.443099142325;0;23.17607298513;18.652451322479;20.360313951949;0;0;61.490350156801;40.198108866762;48.011735153854;0;56.154484541365;26.267234340286;0;0;0;15.22537291111;0;22.905765706936;6.6146337770806;0;0;0;0;0;0;0;0;0;0;0;5.3210945208695;0;0;0;0;0;0;0;16.560566842892;0;0;0;0;0;0;38.791152679528;16.650188697535;0;0;0;22.520418675905;32.201933428661;9.5248511106162;0;0;0;82.66557576459;0;9.0080995071569;0;27.458685396023;18.325340789934;0;22.008620393264;21.190352369098;0;0;10.244295786334;0;9.1149219467928;0;11.072920851998;0;0;0;35.371745199436;0;0;0;0;0;0;25.357042744718;11.410213604537;16.643838155319;25.635719412337;0;0;0;46.862245641255;28.763580772822;0;28.793974805485;27.722623332442;0;0;0;4.668575619116;0;17.038465626432;23.795208776716;36.006183732593;35.897628246704;29.653873488687;115.35278366227;0;0;27.020919983857;0;9.0940381981464;18.886880180382;0;0
1430.0117414655;54.533804867901;23.688540215682;43.47187217667;60.683395862619;56.763613103753;0;121.02215181125;23.391833562619;0;62.142002852784;0;27.715510137895;36.434547239107;97.928654526373;43.315348888833;45.960403173694;82.892467221426;85.576043864332;0;0;22.610587315146;22.589062702857;4.6578189552954;0;0;3.366402549395;0;0;0;0;0;0;0;8.8607634338366;0;23.670138672076;2.1867050047412;22.593594142467;0;46.166917208109;85.957369952813;60.964804332855;0;11.836824294325;0;0;17.757733547118;97.585746861762;50.149925114666;160.21009981691;46.03958195031;60.491460418121;117.03107623564;41.351706637976;123.00715143535;19.467488116424;26.781545726498;17.544111748475;13.94438395994;0;0;0;0;0;0;0;0;7.3410292454547;5.0116714118716;0;5.8260556104519;3.6968176196745;0;12.284627169936;0;0;114.45753951093;0;25.544184460225;43.318034637993;0;0;0;0;0;0;29.475190072755;12.439711373968;37.627119320801;135.16720669773;387.65514943836;43.026050072276;0;38.920223877247;0;20.333837730177;16.321231767104;18.138951621075;0;0;0;0;0;0;33.324706523097;0;14.878459529125;0;0;11.001636643696;0;0;0;0;9.5669707669396;0;49.763227777069;38.845756820801;24.641413389096;0;11.758961563262;0;0;0;12.645641759753;0;0;0;37.738054460762;55.522749230348;168.19928330542;195.00021571256;0;102.08725367747;0;92.294922738861;25.756897319997;30.752159690967;0;0;0;0;11.999361184414;0;0;0;0;0;39.984804206394;56.215834765739;19.280024012462;0;0;0;0;0;0;0;0;12.321412506135;0;0;0;0;0;0;0;0;0;0;0;44.168141463193;23.623718349743;125.18657431886;88.846218622359;0;365.15426726127;52.107070697386;0;45.672015113173;0;0;0;0;0;19.346655230928;10.968500393515;0;0;26.60670375288;61.617614037968;0;17.404560801937;69.788680066886;0;0;20.027847583054;2.2792357421582;0;2.9049428865257;0;50.642207813694;0;0;19.540731365477;10.425387432431;0;0;0;0;0;29.695397169772;5.0312948354195;0;36.600640473807;31.341213326987;91.159691723381;66.03399541402;0;17.294381290667;41.028931119511;63.516304538643;0;101.96396287674;45.773693816653;0;0;0;0;0;18.896303794362;2.9416183169003;23.894339122797;0;32.603241326104;28.961354285944;41.140704354993;30.542660929309;0;0;0;109.35289371342;35.630546760199;25.652481960734;35.274486511262;0;0;0;0;0;0;0;0;0;8.9139612183656;0;0;6.8483229635045;0;0;0;0;45.775678628212;16.944726575455;122.8632605017;65.276746385116;34.996214104736;0;0;13.423389743176;80.604133670664;360.70374536219;0;18.66698430634;19.379329688194;0;0;0;0;0;0;30.60215532531;0;55.181683114063;0;0;34.636140690537;41.935606169049;122.19263833203;0;0;76.972925411911;31.162322074855;25.667537080294;0;4.0228732781259;20.110265446348;0;51.341403602289;0;15.720520661352;0;3.5521475192843;0;0;25.059548164838;0;0;0;0;18.382348737253;0;14.31211678218;21.268893581891;34.823742519117;31.824869978196;0;52.143173545846;208.08932365098;0;221.13136148163;26.871293082556;0;27.767141824805;12.942460109662;7.101991960972;21.335459294858;0;75.327368965237;47.056939689598;171.88526683462;103.33227012566;109.80847742162;25.860230672076;120.34718598412;32.14310846507;252.85288268001;0;0;89.556695945003;0;123.97055576701;45.716325640017;12.835805900248;0;0;0;0;7.308892754774;0;0;0;0;0;0;0;0;116.33661566705;0;0;0;0;0;5.7987395828217;72.941785881779;0;94.950986657358;0;0;0;28.915521550471;0;0;0;23.15797875493;26.139036775717;102.64848885947;0;148.74447878455;52.556104167705;42.321260586112;147.1956493925;132.9684777542;144.22307759005;162.27237281345;92.758907201427;56.446313953999;33.46081112904;51.003979585432;45.388285100235;18.103042502019;11.825348176415;3.4975159930131;0;0;0;0;0;0;0;9.1965052179603;0;27.450852576194;0;0;33.635102429667;4.2287826747414;10.657179785313;8.9259452774336;0;0;0;0;0;0;0;0;70.114636718981;59.045801639465;55.824323122286;16.779321804887;109.70796731821;97.973190133816;69.286922761047;104.55382386998;149.86548753613;111.04764275593;108.6862992433;0;0;7.8758223276218;0;17.963031129595;15.84070924632;0;0;12.339677639448;9.4438481372912;0;0;14.666417387502;0;0;0;0;0;2.9052800153617;21.995057904685;0;0;0;0;0;0;0;0;52.583358924178;28.347826166646;21.101776418124;0;0;150.68219331543;147.93919201683;105.88517472081;118.91346358286;31.467810692827;54.674910472208;104.97733662628;63.466264709221;0;97.567696017249;23.866951017083;4.6881760445637;0;0;11.630620856288;0;0;27.605982523809;0;13.459476382541;0;0;13.860065561223;9.7211026409031;3.6967303106883;0;0;39.545269613436;12.687323029724;32.570301402248;14.259576317232;76.412141572199;133.45070400619;142.96077905298;202.52404473514;87.395237121057;0;40.146980867218;71.487760913486;91.071078639381;0;57.250120862567;35.399778407726;35.564498194361;0;16.511613284631;0;0;0;10.371040482748;0;0;0;0;0;0;0;3.9294451743965;30.056226500182;0;0;110.77744926089;80.684021643449;174.05349931361;78.00534475708;136.88791804112;0;0;70.851767879328;52.275119053349;91.132722923338;50.693896566306;50.134010462285;0;0;0;0;0;39.81696090603;6.9150718337956;0;0;4.0509878405621;0;0;15.828656001052;0;0;0;4.7963443389933;0;19.10709839717;64.350387942762;45.266256993672;39.372971028015;62.929648529305;42.062676540794;0;28.34664337283;85.58037680738;18.721212377007;31.410939625541;0;0;0;29.551635141221;0;14.14858266161;0;0;0;0;0;0;21.603830893593;0;0;0;0;39.586273871888;0;26.522341753578;35.03866464338;24.203992748646;14.236400805304;25.752120179014;0;61.459067109425;0;10.684623009846;0;0;0;0;0;21.759414116697;8.6120379198819;0;0;0;5.1212311099041;0;0;0;0;7.2613908347022;0;14.678089221388;14.989676558241;82.901805836821;22.05382789364;18.540660042664;126.22996573414;142.39846821785;0;0;110.70604477832;49.828443297945;28.495974967855;0;0;0;3.1874275205374;31.393751331816;0;0;0;0;0;0;0;0;0;10.801755880248;0;0;0;0;0;0;0;0;0;7.0441115984999;0;63.148178660334;100.81456870801;376.32563051869;268.5424867763;242.56462934653;205.09124871814;183.49855207955;280.60577584075;0;76.40169395154;65.969199893402;38.475524866611;112.99358044748;40.599450069653;38.379476119619;0;0;21.781880842559;40.480878045168;0;0;0;0;0;0;0;0;0;0;5.3671187353763;0;7.9687441373829;6.7058210634904;7.9275801073617;0;0;4.1548297416551;0;0;0;0;0;0;0;25.393693994039;68.21400090613;147.75787582247;51.952563702779;65.759803321018;0;297.97285670024;143.90755759448;148.0772198025;121.12082992902;71.416027297292;9.9405730014503;0;62.1752260208;0;115.08929704086;47.967642676748;0;0;18.026036073715;0;0;0;0;0;0;22.214899306437;0;0;26.890834685646;0;0;0;50.653207222752;0;0;0;0;17.83792940387;0;0;0;0;0;0;0;0;0;0;19.710182807121;28.560639827042;5.4521661881989;37.044046927675;79.652883267165;151.48762114433;330.79227128966;448.21983774574;322.96653612891;156.58684825542;123.88222011464;66.661896500722;57.658053520997;41.55217256342;149.82218699387;145.40096384489;0;55.533955279719;102.53472746633;41.865863080824;3.708916090701;22.266503184106;0;0;10.59566483626;0;15.040290294409;0;27.568853160991;0;88.158573680284;27.648793485272;0;43.938143926331;0;0;7.4547087948835;0;0;0;20.040223722244;11.158687165586;0;0;0;0;0;0;0;16.27259242815;0;0;7.6191468145544;13.144906349877;8.7683339397247;8.5371213898156;50.855432708937;42.857216409001;1.9506285833343;119.27240400845;128.4010330886;162.47406959451;244.09227428292;36.053042878628;0;47.869901266787;20.538407995023;0;89.787245033916;72.961363054636;113.4988053765;128.84362633972;74.728584429237;0;0;0;0;37.81163776006;0;0;0;0;0;15.950543009914;30.969349601664;0;0;0;1.3585204867431;23.356863396146;0;0;0;0;0;9.8316330346411;0;0;0;0;0;14.293546967116;0;0;0;0;0;0;0;0;18.118854175483;16.247250195329;32.873886200418;105.26884770874;0;0;90.108710531137;102.76232361469;62.060487920362;71.200172526761;0;0;80.040999326785;231.13369437982;144.58534231192;313.82940233824;160.45955751488;0;193.12175007418;5.8612552504146;75.241432953836;4.1576933480697;24.628180576591;8.9666164032819;27.767372585543;19.037201043719;0;47.565041623483;105.187372863;59.953616851015;28.120473199606;0;38.202030634477;54.639026944232;0;0;0;26.762269955378;0;0;0;0;25.685973739036;0;0;0;31.633634215582;22.127750647614;0;0;0;25.098449721567;0;0;0;4.4823430143838;0;33.098767194964;72.647078763837;0;0;52.988208522513;20.186236407606;54.625499226934;0;130.09132681286;0;66.015860571418;67.01387601911;168.51521186087;68.781638101798;205.06045581577;37.511150687114;69.140036959106;49.180255233308;33.718260062562;0;0;0;10.512739089684;0;0;16.451465311597;51.470620224913;0;79.556836810625;16.991773961778;34.907086806543;0;0;0;0;0;9.246548886887;19.537716251877;0;0;0;0;0;0;7.8835789922095;0;0;0;0;0;19.317277999486;2.3137517254117;0;0;0;22.044161820818;12.184475636603;0;62.271173192006;29.710722416424;45.101302005563;50.199406451472;12.589663308479;0;29.902493975268;47.018770910916;94.08911148478;131.72065562444;218.11273178064;191.09772162699;275.24732933443;169.49739637742;133.24861390939;37.032113708974;35.037222510965;13.14706763257;18.088566273481;0;23.409009221457;0;22.338638080328;50.274107608039;58.125913027355;74.058844189308;46.981876474108;56.745355342369;0;40.50799853479;0;19.56160156244;0;0;0;26.95060234842;0;5.0115539001709;9.8464770193997;39.324356361135;16.149880472622;0;0;0;0;0;24.313396324851;0;14.9650765856;0;0;7.0791438401172;1.4900469853652;33.01361162658;0;46.476412668624;36.745176955036;0;0;0;24.510339757933;84.55847956844;0;102.95480496173;134.41524964639;186.59537681344;0;249.90892661174;92.292909257228;39.334741708282;0;56.168097475967;0;0;0;0;0;0;42.101413076942;28.03868059596;81.992314759839;0;47.913421364908;0;0;8.5708572172845;0;0;0;0;11.790786892241;0;39.562096091304;34.294576585831;7.1456821006737;0;0;0;0;0;0;0;0;0;26.337139123558;0;12.017396319028;0;13.463293817943;29.859982640885;16.453893108107;11.836270275488;0;59.613165368603;10.493747593757;35.65106534302;0;0;108.16259393795;43.416363151133;98.402923509842;73.979036735408;168.65076233002;148.40183403555;29.356816551093;0;0;0;0;0;12.543777344497;38.900510534318;0;29.192812315495;16.887722500957;0;41.066742686866;15.907784377497;11.20746992937;0;0;0;0;81.537211910513;145.29023186639;166.32953828423;171.23638926663;60.490810973993;66.845298301823;16.318003831456;30.333158426351;10.012968966407;8.5697397113267;0;0;19.239751824525;22.303135620258;21.436051273829;2.2667812885741;15.772302992117;10.122945009327;8.6279954959564;0;0;0;0;0;0;19.756630612246;44.05554684181;14.358736902186;0;70.753833375728;90.832799132627;0;182.52384000748;60.087601139706;88.993591741657;16.394386918143;29.394370808972;0;0;6.7907094835963;0;0;0;0;16.143354365657;78.738347911731;36.167298711375;0;23.769160631384;0;0;0;54.576548250266;277.19846725777;156.36268479829;0;0;42.134990779924;0;13.918895429529;14.056160399856;5.3292466877865;0;0;5.8475232612505;0;2.2528887954998;7.4522668651222;0;0;0;42.450711199735;42.612600164771;29.857383052561;67.276475283944;131.82634468009;162.180822186;257.67580867069;113.08298957328;71.574558405578;59.284185133898;19.61596205578;4.0327609359319;0;0;0;2.9935556339637;0;1.6297922575529;0;0;0;0;10.395912288456;0;0;7.2510899656834;144.70943881493;291.7736784033;372.76737944151;376.62058719894;262.5348982002;144.11890932112;110.81060741153;0;25.405746982491;0;13.625242624789;0;8.4835175546309;0;0;0;21.869973296145;18.602830551143;0;0;22.944483548762;124.0122322159;0;290.94110195902;260.58957745579;101.58798502661;5.9212239567072;35.050223661573;0;0;0;0;0;13.287071210015;0;7.7296793381781;15.48171833432;196.76615206912;213.09874172898;363.32677673259;335.95934328874;0;47.73913343932;11.689465138432;30.952641818385;0;0;17.988321830132;1.1766291373302;8.9447893526043;41.67760574839;0;40.297927852359;0;129.36738392484;217.70923483835;349.72722132019;348.95696494339;0;55.792306911346;32.832187928381;16.254247086332;8.8842856972684;6.3299732940594;0;72.258488802126;128.79058455183;373.82350773863;340.31027417918;344.89681301754;203.94177350893;124.12019886201;59.735637166147;11.759396991198;0;18.378946645795;22.843544938398;0;2.5374565324183;2.8467261628344;35.441420466031;0;0;0;84.01678940785;144.65091857545;59.578726214437;38.400887297288;31.388721410579;0;40.840490125078;81.053736862528;126.63081529131;0;189.21706272434;52.347282609611;88.218694538336;46.722102962693;40.594601978775;0;0;0;13.028247567028;0;0;5.2158691002773;0;0;40.442016398777;0;84.415678326676;0;176.5279356044;82.785277153982;0;0;27.626327764096;54.046663431209;40.718868516547;74.308238988903;92.656315271963;52.72935733682;28.571947657426;83.848688345791;0;45.774447217232;0;0;0;0;0;0;7.3602424427433;0;0;0;34.217098908831;0;0;59.57949383299;0;55.386542696859;0;68.478625644329;127.24263889975;86.501597609625;49.68055656256;84.8168869743;46.289336155169;104.71804381439;20.759133307135;16.360350816901;0;20.996917238927;0;0;31.406861157889;0;0;0;0;0;25.181591078933;7.9971264462175;12.523436335649;0;0;0;0;6.1425588381242;0;28.846755627839;38.276632168464;76.242192691417;99.515553848188;73.640055334521;202.44361226326;128.4472847592;91.858861844548;40.117678078074;0;0;11.470827204578;22.319281272146;0;26.38123130936;6.0257825762508;38.771758142834;0;4.528031221071;0;0;11.682080790096;0;0;0;59.088967876831;0;0;31.73678631789;0;0;0;0;0;0;0;43.881792442343;37.392002973929;76.029376890449;180.82959035758;209.09518022481;137.56682926198;131.92836885046;66.069951358769;188.84129121209;30.855718834093;0;0;0;0;12.654946404278;0;0;6.332895937859;0;12.72110212748;0;0;0;2.6514776113373;0;0;0;0;0;8.0396001154291;0;0;0;0;0;9.1918178837585;15.285100444298;0;0;41.029762195221;49.308683255974;66.257963332967;0;172.34865677205;276.5024425108;156.62888631305;50.863354936323;44.224633043339;20.786601136496;14.9617884926;3.7734402072813;0;0;27.17721659446;0;0;0;0;61.617987814307;0;19.912460936656;0;0;0;0;0;0;0;0;0;8.8524902947661;0;10.034280987584;0;0;1.6976251609875;0;0;0;0;0;0;93.051296361634;0;143.39995493835;77.954628911183;111.92874263142;0;0;0;23.91777980866;16.617810836537;0;0;0;5.2773031890392;11.151271438358;0;0;13.074617458991;5.7698318159528;27.458733098337;0;0;7.5316500758812;0;0;0;0;17.268025076757;0;0;0;18.246474420384;0;28.877609796555;13.193126071205;0;0;0;0;0;52.164358890457;19.162416028743;20.638495666446;0;7.9694608820257;68.152594492095;52.07874404213;83.698070470395;50.069200513638;36.761101602963;37.551811223924;0;28.402661182614;22.975756055419;0;15.280883940339;0;0;0;0;0;0;11.289984578881;8.9696336251261;12.919183697037;39.668363600035;0;0;27.547037434476;0;0;0;50.105417812817;0;0;0;15.575706567007;27.090530326191;13.350000147777;0;0;0;0;3.4772136101277;0;0;0;11.091818873922;0;0;35.928506300803;46.352581867989;0;0;0;74.585973879501;21.268162530568;0;0;13.930496901548;15.059520539632;0;7.592004295911;19.768883901622;0;0;7.8769978794644;6.217260188359;0;0;9.8508554954171;0;0;46.419105390883;0;22.456880453412;15.130887757217;0;38.035907467107;25.754048058954;28.477829428004;11.428804733738;0;96.831071539773;87.601671781949;0;34.516564896539;0;0;45.858412954708;44.241386437208;1.1468595715639;0;0;0;9.918859957693;0;0;0;52.542602167987;0;61.513307484956;0;0;0;0;46.883384307169;35.594680473566;0;0;28.193634239317;0;5.6914115307328;0;0;0;2.2719831890485;0;0;0;68.603438262346;0;42.471325442252;30.873989791986;23.335090364239;0;3.0042471847789;9.3896592457625;0;0;27.953978542995;0;0;77.36763456197;22.046433432524;35.521840723437;0;9.0374333902965;0;0;4.9651020462693;0;0;0;0;0;0;5.1793929271705;11.558485722144;0;0;0;0;0;12.034344156451;0;0;0;14.665635764215;0;12.676497899197;0;20.019859304733;0;28.761892093366;0;0;7.3134652281035;7.2007957516245;15.106983755865;0;0;32.943515781919;44.475717787171;47.221066858969;0;53.228603564239;7.1475933350158;63.188072999839;8.4415096277132;28.820920560505;35.610205409869;20.24301893388;51.274491065059;85.474212051877;159.08144187992;0;22.884999996814;0;17.77880849693;26.506902469342;0;9.5814741568927;5.1469204926525;0;0;30.63535822992;0;12.844246170279;0;0;13.412446286456;27.273309763023;14.032855739872;3.0422366408187;0;0;0;0;30.058335333866;49.226684154356;0;0;0;0;0;0;0;12.043588350174;35.737912134008;0;7.7419498569687;67.777584762299;0;0;12.003980782958;32.084912796362;0;0;0;14.612728546856;0;0;0;0;0;15.999747266866;23.173676828209;19.585542414172;47.970599500655;142.73260775129;98.504316553751;47.596466080472;0;33.977640634621;0;13.939062749752;0;0;13.650824833726;16.432166073602;0;0;0;0;0;19.544572949902;14.722181954244;0;23.207317520367;0;0;0;0;20.421933285839;0;46.397297803347;0;15.060639310894;0;0;0;0;19.828927618314;0;0;0;0;0;0;20.436818323426;0;42.192532885458;0;33.779032590633;16.782402270859;20.839154669963;0;2.7435501842982;37.338194141177;0;0;0;9.0895998913959;10.020542781585;36.424290903069;0;40.690995037284;16.762025531853;16.071240828766;0;0;48.686470532271;10.311413408974;0;0;0;12.854935631179;16.137130917162;0;0;0;14.554276473667;0;0;26.615662663389;0;0;7.6876505548145;12.088414195452;18.652020443613;0;0;0;0;0;0;0;0;7.1896214349009;8.3578422255782;48.675404033071;19.88990071337;0;9.3554317467893;0;0;0;0;0;0;0;20.038867890803;0;18.657386760119;0;0;0;0;0;0;0;0;18.779377639857;39.402820133729;0;27.670208018232;48.058835359001;0;0;41.974822387693;0;0;15.086986763209;0;0;14.249523335715;0;0;23.492622193814;0;0;0;0;0;0;25.547784454517;0;16.401587540097;22.794335523625;34.425606395443;0;0;0;0;0;27.757881247866;86.366133242;0;0;0;17.697417052695;12.067540681992;0;0;3.523901181648;0;0;75.427951917926;0;0;0;0;7.8635382098396;21.699478819068;0;0;0;3.8845374706553;13.241948464053;17.960921641208;20.935289736504;8.0452980932588;14.33959221807;0;0;0;45.502223957994;21.261145117282;11.698992615544;0;0;0;15.820449458303;4.8794170399112;4.1865201880002;11.483378507871;20.51659938022;17.836501818314;35.698720631059;0;0;0;45.454543061915;1.9485326515839;0;11.96346400101;0;0;0;26.671964918954;33.178658476968;18.678183990949;38.941073540124;40.739039410913;2.4973728577157;8.4238285889188;0;12.737327088041;0;0;0;0;0;0;0;0;0;44.354530601556;46.973076768872;0;0;0;0;0;0;0;0;0;0;0;0;0;0;0;0;0;0;0;28.566767973382;0;0;0;0;0;0;0;12.171500050481;19.684203551388;0;33.470358848129;0;0;0;5.5580404743568;14.287621290026;0;0;43.054844150502;70.608762429758;105.4211770897;39.19030020638;0;0;35.361209047246;0;0;0;0;11.939727817279;0;0;25.615673652855;2.9399329995015;16.59886821286;9.5441385181686;10.800596105826;5.8159575000575;0;8.4657200296386;0;16.575430607881;0;0;0;4.6569451070276;0;0;0;0;0;0;18.641785185529;0;0;93.175048947518;0;0;9.1036812795964;7.5863101805462;0;53.982021896059;14.042610463989;0;0;12.36812826251;0;0;6.4164384328852;0;0;12.523587266177;0;0;0;0;33.718574018321;26.842503395068;62.728186804083;0;143.63675323646;15.158792027638;0;6.3116428514432;14.755656106841;0;9.3207402829186;0;0;0;0;0;0;0;0;0;0;0;0;5.0904523691788;1.7125244815273;29.21898210749;0;0;36.600951880832;0;0;0;0;0;0;0;0;0;0;0;0;0;0;0;6.1872414201132;0;0;0;0;0;0;12.315446539534;0;0;0;0;25.090724368588;0;0;5.5992185273559;0;0;0;45.729648680438;25.32896935694;0;0;19.178896418532;0;22.344340574002;17.467743422417;0;80.100802164022;0;99.528575043261;0;8.0590597924122;3.0637318136065;0;0;0;9.9721710314978;10.878708198609;3.5483097636211;0;0;0;0;0;57.351939098991;12.031105352985;0;0;0;0;0;5.4963060341839;0;4.4612546139113;0;15.38206099387;12.331716577544;3.056857297861;0;32.165639760209;46.976262573792;0;0;0;0;6.470383753091;12.427867819061;14.828872432691;0;0;0;28.744761091874;0;0;30.794551134482;0;6.7436881487347;12.341337373114;34.621028740045;13.339547244432;14.446664885991;35.672797807341;30.840834939719;63.824673616453;24.779917494882;0;0;0;0;0;0;0;0;0;0;0;0;0;8.7214742791893;0;0;0;11.063341364439;0;0;0;0;0;0;0;0;0;0;0;0;0;2.5284480696645;0;7.3511675287045;16.262635917423;95.927684771148;0;0;0;0;0;0;0;1.8779791094071;0;0;0;0;0;0;0;0;0;52.750578529027;13.243008082496;0;0;0;67.478889651555;0;0;11.907705786478;11.277344602405;30.715511499284;28.906698980776;18.360747594352;29.287720700306;7.9657497930322;23.974527447829;27.721932727711;76.002520313081;0;0;0;0;0;0;10.794245034157;0;6.6242869079866;10.417956660494;0;12.266271437502;0;0;38.001159285185;0;5.5995638965331;7.9327812065462;11.133809316505;12.511064652154;0;0;0;0;0;2.3134660921234;0;0;0;0;0;14.98867376692;0;0;15.743909445265;10.703362605207;0;0;0;0;16.19640237441;0;0;35.914034660331;4.2485786822561;9.1939562777303;0;0;20.225401453251;18.605199141934;0;23.123126964;0;2.2821604736582;0;0;17.319238900634;28.654132565989;18.773901086774;0;0;0;0;0;46.40624405304;0;0;0;0;6.1190662243528;0;0;0;11.308586920035;11.886119167703;0;0;0;0;0;0;21.377017353405;0;8.3569677932419;0;0;10.635522110438;0;0;0;7.1128184959446;0;0;35.220222128221;6.6922859633517;0;0;0;0;0;0;2.9936589692629;0;0;34.981297629612;0;0;2.6903723849507;0;0;24.43131738398;35.050167522198;10.306606501219;0;19.699314798733;0;24.245049795459;0;10.543862961024;8.0729638413324;3.0464393622378;0;0;0;1.7593576726596;6.0847039914809;4.3026887290857;11.800208706009;23.767840586671;0;0;16.216669281921;0;17.670729089524;8.6366853292554;0;0;0;20.94597213557;39.55432449163;0;0;11.937457644324;12.85053829912;0;4.4980826546661;21.47987654388;0;0;4.8887387054108;0;0;0;19.248308609786;4.5859122032206;0;0;0;0;0;0;13.111437053336;0;0;0;0;0;13.488526597739;0;12.06809451453;27.429011885262;0;0;21.699632085247;0;0;40.439880350835;0;7.6247945673056;5.2711678687892;10.675815959432;0;0;0;0;0;0;25.738595734288;0;0;0;9.753310318309;6.5576807541338;0;0;0;0;42.059423794929;0;0;11.02141116308;0;50.71805502907;0;10.869450493285;0;0;10.764034703919;13.152811959985;0;0;10.531735203423;25.871293418512;0;0;17.120378458414;0;0;0;0;6.3334439988159;0;40.029793502776;0;82.021527577244;0;0;9.7750270079738;0;19.739799330952;0;0;5.2042845379648;31.31228363444;23.937509334914;48.263190780908;28.96827216143;0;11.136978088243;0;0;0;7.625440563849;9.7377664535585;0;0;0;41.48830460859;29.112280765019;90.009505809453;2.6229333463934;10.188199483799;36.176526608012;73.105053465802;7.4272494475375;64.432674348493;0;0;20.129639476428;23.143576720137;20.664557990038;39.813360874493;0;65.217946352624;46.61270317196;34.074086152458;75.837725539405;0;24.479016241317;0;11.988723562825;17.178423276428;12.284003966592;0;0;0;2.2543617178862;0;0;0;0;0;11.85533375253;0;89.585200972736;0;0;26.419086480488;20.020275213487;0;0;5.585965223246;0;6.6215634015878;18.35980559702;16.117981209696;0;0;79.920600279979;60.049227392487;18.121445772174;0;0;10.512663877988;0;0;0;0;117.71744228297;20.153840057661;0;75.388246210654;0;18.069542123712;0;43.164255447773;30.071594022069;26.839058586543;49.038693799288;0;0;17.718064556762;0;0;36.305037425636;50.151199425268;40.291220613065;67.361056562367;24.227717685811;11.827299123292;20.388556677918;0;0;7.3137301123605;13.822057788217;0;0;0;0;0;0;0;0;0;6.2119221602429;0;0;0;41.749441248912;17.864305826334;0;0;0;17.69756498022;0;86.878158412891;129.33422580047;35.254060263618;0;85.561309812122;0;0;1.6844295224029;0;10.767810489709;6.9341953399387;15.976846974773;0;0;9.356167416963;0;21.97147493185;39.177794639958;28.603440973832;0;0;142.75383161933;72.30623157647;11.990567980375;0;1.8560867523186;7.3520395143134;0;0;106.94008399974;107.2529191852;59.782432025451;37.917367613286;128.99879181621;0;23.306943329548;0;18.814301739605;29.406200876664;46.557064832386;4.0234316732397;0;0;0;0;0;0;0;0;0;0;0;22.738907714738;24.422538361624;10.042916268103;3.8454712694812;0;0;11.582502086721;0;0;0;85.119103485003;43.155166031884;79.649440747254;41.816166217934;26.974754600629;0;36.382710742463;35.273767443731;2.1432043170838;7.9399806293694;0;0;19.133396468053;38.598888498137;4.4740263937758;0;7.6233250793269;25.000882329831;76.786417552862;0;0;0;0;12.256287748058;14.926350190089;12.518361612621;57.950105108303;32.815141467789;51.433140129003;56.896292437142;72.604322654952;0;0;8.9495838244903;92.02649679862;0;0;17.113443071972;15.579002425334;14.986256745406;0;0;0;0;0;0;10.256596697192;0;0;3.9607896416107;0;0;0;0;0;0;0;18.365760126414;102.6779981823;80.573246011801;161.27996673304;96.684805501141;25.385633003663;50.014254681832;22.933219923621;0;0;27.989743590688;12.318999339593;0;0;0;11.427923251997;5.6819674660434;0;0;29.387135163888;0;0;111.66927226593;61.616794641916;102.18654371245;57.29986229167;0;47.599476836785;31.670290414542;0;2.764914889774;34.511768278991;21.376380088321;0;64.94379124273;18.918698371243;0;44.115944736724;0;8.6859570638072;0;32.619338931059;0;14.629438826939;0;0;0;0;7.1104788129785;0;0;0;0;0;0;0;0;24.375989440012;10.975342594797;0;34.199521224508;115.9392697664;91.470901295854;73.041372945074;139.29999467796;30.655444033836;11.930773995337;48.911491923678;0;24.125485522856;0;1.3125119068809;0;0;0;0;1.5477866446986;4.4991264691688;13.854078799849;0;0;0;51.508983453255;33.27947104289;54.892349395057;33.836625143297;50.954472563588;33.321129213645;0;9.9124568939253;5.5748979956021;3.6213664675755;0;0;0;0;41.82266402506;0;0;0;25.430766347585;0;0;0;33.729783023002;0;0;0;16.990213309442;0;0;0;0;0;0;0;0;0;0;67.073585423387;36.301097089545;100.34120074561;181.5216664455;26.250643510004;111.58408033522;85.62626085265;0;92.548035474708;35.920836864577;33.120791603382;0;0;8.4877329928527;2.0768941475592;17.738993498525;0;0;0;0;43.240947412457;0;59.966695952627;44.167985138284;96.146547944338;59.969506323478;12.017371960285;0;0;31.265716126107;0;37.046564375146;0;23.003342057511;10.395427782735;28.769736393184;3.2166376810988;10.124928496512;0;57.103265415781;25.539849036341;20.30366677186;5.9829671297;0;0;10.074487920318;8.1327847899121;5.8939456892135;15.561544724678;20.500849051269;0;45.915693186883;0;0;0;0;0;0;0;29.139520763109;0;109.85771530823;0;0;0;0;0;50.818638484201;0;0;0;0;0;0;13.397851075503;0;0;0;0;207.76559953285;47.738286433004;30.191628537643;25.826479431016;95.125151932344;0;0;0;0;32.56158596336;0;12.139297556527;11.291817178256;25.075564760518;60.678856808472;0;10.637132532748;7.7746071078868;24.375212021707;0;0;0;0;34.783804012236;5.8505964254526;0;0;0;0;0;0;0;0;0;0;0;0;0;27.042413803167;55.014268238655;50.787823706231;53.856623350487;32.978375457451;62.585652422376;15.935592120094;0;20.978522529719;30.148499108543;8.4137452793408;21.863822634047;7.8256329736357;0;14.200765938134;0;18.196302362085;35.022297989175;0;0;0;67.226892436966;44.771627692096;0;94.999852883594;88.152655005194;144.53075768559;27.89919519915;13.045496392975;24.739882247618;18.539801814758;24.813843838818;0;0;0;9.5756773636997;18.611814456993;5.9909593557049;4.803169083117;27.478603736258;8.7745904134517;11.388488173796;8.8362275197452;49.468254830782;56.474700220241;38.160805872583;0;31.337296964873;28.700755345988;15.711116559936;0;0;0;0;0;0;14.193021593385;41.6408604323;0;0;0;0;63.978214655012;50.798931823148;0;17.956798064882;0;0;5.7758813381566;0;3.3817785979246;0;13.138137464899;24.05960935625;65.369774003249;0;0;18.021093001458;31.914159350657;23.869951803215;0;107.59383832922;86.430114913246;0;0;0;21.886378108851;3.8836968039696;11.654223915475;0;0;0;10.029624064456;0;0;0;34.207019704305;24.754486713343;0;44.894270580019;48.827571920414;19.858623068726;36.954416907527;23.157884856675;51.909959950297;79.031593663094;0;54.814410683825;0;0;20.340329495001;0;0;30.438423590406;33.656394045762;0;0;28.203864357658;14.345064589417;0;22.43169431785;23.747281534439;0;11.24735566778;0;0;0;0;9.9653741415526;117.12545747795;13.920545136792;7.818330577289;6.5170416828406;11.644605447506;27.734023242637;0;0;0;109.4653666653;79.823393784276;60.160036996945;3.3003240171153;8.2763030815308;19.834516344678;0;0;0;0;1.002442802549;0;0;39.371140604401;0;45.269425167525;16.804842039991;0;0;16.922858349672;0;0;100.65384698286;51.143618028073;40.026210415739;92.857591359643;31.210071408253;2.1256721431446;0;37.673487514232;13.345956987761;0;9.6992344193051;0;0;0;56.189699502682;0;0;18.538950872652;0;0;0;0;0;27.090862624449;10.765935425945;0;0;0;0;0;0;83.135884057905;0;0;0;0;43.321506414251;29.193985924381;25.86953015976;8.1665584588481;0;14.88517386151;14.171177453675;0;0;28.945558138123;0;0;0;0;0;0;0;72.879175617786;15.455786989378;11.815022351405;0;0;18.791444553728;0;0;0;0;0;0;14.763894469331;0;0;20.556879675425;0;33.91197628703;114.10092622072;12.103186196191;0;0;0;17.060498805202;31.187917185735;75.713146118314;34.70413716364;32.591012452379;0;76.587390614622;79.195148747448;0;0;0;0;72.530805165362;0;5.6651713115123;0;34.26483923152;28.942051201062;22.39549061338;16.002748325597;25.115655098401;20.650329727498;37.524399504595;34.311325391257;0;27.311467510565;12.654590765745;34.312799587964;38.193468809217;0;165.60711005904
1431.0130991351;28.105884047303;0;0;52.413269346829;75.204583858272;0;69.064997630503;17.050673861909;8.4313710263328;0;0;42.681885612358;0;0;29.881693030723;29.757068130197;47.277072559749;42.496946953036;45.443874214598;34.891388987954;12.489657755033;0;2.0251386762154;0;0;2.4600634014809;1.1905588017285;24.049386481201;0;0;0;0;0;0;0;0;4.1547395090082;0;0;0;34.753653619736;0;0;0;0;0;11.736433091486;118.84204815838;0;149.44971997846;80.469182365324;65.342190734669;46.158219509086;72.810660491747;95.94557811957;24.498412011679;31.840282141503;17.779603181341;4.4622028671808;23.253544376344;13.866343454463;0;0;0;35.965812893262;0;0;7.0740827274381;30.07002847123;1.3726093344487;9.2413295889927;0;0;26.66662971035;0;0;0;0;0;11.230601572813;0;0;0;0;0;33.264494965823;0;0;46.901409294238;135.50177899153;73.082528172806;13.659063515008;0;123.09652203036;0;2.9516861221224;0;22.879813976584;0;0;0;0;26.891090096699;29.781681916648;6.181195564768;60.345021826097;0;10.350126680084;0;0;0;0;0;0;0;12.995539884647;9.1150466720374;0;8.7437273316148;16.684082181872;0;0;0;0;0;61.827133672125;0;0;9.6849874279832;15.820998436604;118.56249174892;134.92905921343;47.339928715555;0;0;62.1452479775;9.7640525788224;25.800540757676;43.17157981414;0;0;0;0;26.390733966617;0;0;18.097479404139;0;24.419291140333;20.4772456535;18.66470409717;3.5017759215593;0;0;0;0;0;0;0;12.937483131442;0;0;0;0;0;0;0;0;0;0;0;21.59763745557;47.676958851299;109.57105823506;97.869662701192;0;0;0;0;0;0;0;0;0;0;0;5.722695857486;0;0;0;0;7.0530587071351;0;0;0;0;15.462676442799;0;0;0;21.935260631714;0;13.491884810375;0;0;0;0;0;0;0;0;6.7119733328937;0;0;0;53.727794274834;57.560451455292;61.822259943422;0;0;37.593494303284;45.655191641119;49.006270826227;78.033645058727;0;0;0;0;0;0;9.7831927445988;24.771522668634;0;16.769998478102;0;47.196281058576;56.021384653608;0;56.264948313117;0;83.016797279553;0;0;31.053004478784;0;0;0;0;0;0;0;0;0;0;8.7547833394662;0;3.3878596677684;8.0633480054166;0;0;0;13.046118514779;92.822903884985;40.719885568923;34.772620896706;75.182556147838;0;0;0;53.054349937314;34.211400786262;159.28512971835;23.344760353191;9.4383628515202;20.70064762148;0;0;0;0;0;52.201603259485;43.907440249357;49.04060105004;0;0;0;57.45840393624;6.8746895359096;0;0;80.670957329924;49.294304972696;28.674573673921;39.234663822735;74.064378485619;49.976464185949;0;0;0;20.019586794267;14.996549315105;9.1814204634843;0;0;0;0;0;0;0;0;13.551950528924;31.319751938295;3.3828639666972;16.176341597495;27.77847669155;16.9308308284;25.306220743581;262.88849996031;68.343062179488;14.855707247154;168.26379083614;81.077177404265;27.523797260368;0;0;0;0;0;89.163008162934;21.284923820478;0;115.63373085491;72.373769209706;0;53.535999551704;0;0;0;0;101.96717440929;0;0;35.481327362401;0;0;0;0;0;0;0;0;0;0;0;0;0;0;0;0;0;0;22.051046193797;0;29.545958826758;18.998790741301;203.57468494803;68.857585743886;0;0;0;0;0;0;0;0;0;13.011780277962;0;40.623492105025;0;136.82504636092;44.719957441511;105.42500736226;156.68680034475;151.88694095339;114.79283637759;116.13447702022;0;23.706075018581;44.519147725975;27.039987534661;6.3674951719155;0;0;0;0;0;0;0;0;20.801618945386;0;0;3.8466023479632;0;0;0;11.894173867537;0;0;0;0;4.9377621735998;11.455367351224;0;93.715345805478;0;0;64.611594416956;134.53315137545;0;68.155250237767;125.96553017205;107.67562320974;0;0;57.385900753447;41.131282970514;89.504061118798;0;0;0;0;0;19.357973211421;0;0;0;14.177381088258;13.466015334835;18.740422217363;0;0;0;0;0;3.5368626273968;32.569604974245;0;0;5.1914283102417;0;0;61.207515191062;43.949722949527;0;0;19.459101012698;16.254071024771;0;0;125.50187984362;82.716000941843;108.83905298556;94.315364258864;83.58010865547;18.906277453007;109.61165283051;75.657524596869;67.652287476502;0;14.541453599812;14.064528133691;17.26885601349;0;9.4152645027089;0;0;20.375844243764;16.023771987947;12.478056229648;0;0;26.268124254128;0;0;0;0;13.498625685356;0;18.54001772128;0;74.501838032894;140.269353116;135.74716176131;151.64113797333;106.29890910022;0;50.366212360691;14.273563001183;54.109873048992;0;57.765887717184;9.1983676177555;41.287520892304;20.568276699622;0;0;0;0;0;24.155099820616;0;0;0;0;0;0;11.975451960065;0;0;0;57.38112479701;62.064632033423;116.62970545588;72.92807379656;59.853826511905;62.157273266676;0;48.579058669737;55.662275795467;61.654273436508;0;28.816523660675;22.585501772182;0;0;0;11.125636177512;0;5.1605013685042;0;0;0;0;0;0;0;4.7301043270735;0;0;0;16.783262105623;71.059907064757;96.848735893438;0;30.422942666485;0;0;50.39403266281;78.532581070302;0;16.13660035665;0;0;0;0;0;22.991446825117;0;7.9264888935721;0;0;0;0;0;0;0;0;0;22.569549809312;0;20.207498478917;20.114788961941;0;21.467588515934;86.955210994072;0;50.145706497242;0;54.834291673171;75.408481839161;102.04215464877;0;28.702259207278;0;19.619143875711;8.3150710950584;0;9.4249021034758;0;0;0;0;23.734698800124;0;0;0;37.702542901998;8.4810012105836;0;0;0;11.077918470895;112.19273253528;225.29168219179;78.832791917051;0;0;0;87.202368393863;0;14.926482500892;29.121496892183;60.876578669521;0;0;0;0;0;0;0;0;0;0;0;0;0;0;0;0;0;0;0;14.997140822613;0;0;101.35176889651;175.90291511497;326.6261145341;315.79168726247;165.12700110925;145.58562809617;108.9889100367;127.92048158144;48.299921463617;0;67.26583140473;69.194006995675;124.05387521283;43.651382180007;0;0;0;0;0;30.407109179819;9.8620364703021;20.931341005682;0;0;0;4.9650897314297;0;0;15.952269574591;0;8.1540637684848;0;20.61170827914;0;0;0;0;0;0;0;0;0;0;13.015863253226;20.026128706387;0;70.162740670764;131.51960664204;267.51694931303;207.73501997083;224.9822379294;106.96580659255;148.17749001787;44.917772824994;0;0;50.035472127556;65.485669475141;103.91395950211;0;27.044309665756;6.2360080150667;17.779104072705;0;0;0;0;0;0;0;0;0;0;0;0;0;0;0;0;105.08990072986;0;0;0;0;0;0;0;0;0;0;0;0;3.1911724544862;20.974219872984;24.608425768357;32.518303637868;105.69324895066;199.03978921654;210.70088253037;313.29127420416;271.50483531716;114.33794391481;79.577450679936;70.020829270138;0;45.126552998983;115.19130747413;145.72076068619;55.675088477368;92.987087910227;81.960324915519;0;0;2.536690236164;0;29.091090072814;4.3424855886311;3.2773262808751;0;0;25.363344908111;0;0;0;0;0;15.166371247874;0;6.5228701955231;0;7.8243367500779;0;0;0;7.0108944375744;12.02970759038;0;0;0;0;0;0;0;0;0;0;0;15.041594829675;0;73.134453872077;64.154006740771;69.204208040065;124.07290837774;98.83694735205;177.3123124508;215.55117125308;71.94546530679;0;82.986270142054;12.470131095197;157.97472829081;157.06460913732;178.5126841844;73.301066011454;92.4637093053;38.714831434302;0;0;6.6590551187682;0;0;0;24.288990306909;0;0;0;28.757253201545;0;0;0;11.924790939189;0;0;0;0;0;39.65218913462;0;0;0;0;0;0;0;0;0;0;0;0;0;0;9.15961217764;0;0;20.777434568229;0;109.949341031;83.033854108161;83.105442873277;105.65215273772;29.760000055378;54.558712084115;0;0;113.53963978577;175.75264507;177.02436142036;201.42141640981;44.928676104167;49.886705538787;16.689533957028;48.35535581592;49.727037004093;20.455851272503;6.3399276731819;8.4264587886263;19.540002930567;0;0;0;70.182965668526;41.620692689961;52.170877909795;8.9733059574287;0;46.982602786442;15.370319980539;0;0;0;8.0204889453777;5.5275969032757;0;0;18.376956821424;0;23.189744841276;12.765819118276;11.313417792378;0;0;0;9.0602299894356;0;0;0;0;0;0;21.949708771397;0;90.146075019818;0;8.2794075816427;100.93118203803;75.82345415082;0;0;0;31.495437523291;92.667625432676;167.1167453724;107.25272381975;0;11.253345206134;0;89.395359773043;43.108155269858;47.498434115542;0;0;0;0;0;0;0;0;0;38.58548670487;21.636624053643;0;0;17.788344430404;0;0;0;0;22.959296894304;1.3485800744713;0;38.756871118907;0;0;8.8296084712747;11.911197934659;0;0;0;0;0;0;0;0;0;9.6058358772278;14.035282062416;0;55.468439986156;45.726658719028;59.781333638746;7.8113492876432;16.447785935271;0;20.541713252575;23.245235057082;23.264922533436;60.621438099885;135.72168522221;373.50918318003;209.05690013734;93.144363616752;71.461715380447;82.015908275703;44.094463704276;21.760663667702;0;0;0;0;0;71.873353839641;0;15.86975232628;24.177807776149;48.801005594438;59.373923490155;0;48.418409403936;27.20840944594;0;0;0;46.023336318072;13.035854808415;0;4.3250880365588;7.799872336093;0;0;9.7138863435057;0;0;0;2.701488480539;0;0;0;0;0;6.2311055751635;38.755109300768;116.20054510884;0;31.397931054863;0;0;0;18.594050850846;36.366059394818;66.137196057963;0;0;206.42113559987;430.00850738389;191.48228168679;103.15089858161;45.119262547735;30.529089802984;32.764723527647;0;0;5.9050487980633;0;0;64.987272340716;0;0;0;38.290074276724;0;0;0;8.9435031832534;21.607312721452;0;0;62.153948266741;0;50.104756677103;0;48.302220543424;6.2524718380895;0;0;20.465116706256;16.899052202005;0;34.880930534264;0;0;0;0;0;0;9.623696618413;43.687014633735;1.1013928023277;0;0;0;0;23.147972633287;0;47.85314406222;118.56643313415;77.060045466519;138.59839005939;68.959529073827;0;113.07267019853;59.534415864719;30.614965831854;15.533694686568;0;0;0;17.27986053957;0;47.118928252836;0;0;41.797113189869;0;26.085312951314;11.55208151223;14.289524159947;23.612390942202;26.929442661605;10.720979454557;0;0;85.880056082965;104.29766243866;88.625118289567;109.38308887038;20.263639411274;0;21.532797648336;0;4.6551672505972;0;0;13.392376270012;24.671610199401;3.9740993934627;15.003933291038;0;0;6.1944583047892;0;53.635781845812;0;15.922809728367;0;87.977247045699;0;58.892907177135;17.064006173612;32.159251216723;29.558344864202;38.135908032782;177.25064792753;64.991849852914;90.737472614426;40.259005787892;22.320068936748;0;0;0;0;0;0;0;0;17.937060406285;0;0;0;0;0;0;0;175.0997589696;162.09510371074;184.71222562321;121.8274593844;0;34.295922727845;39.260948344913;0;16.671260009131;14.9885063094;35.081912215474;0;0;0;21.627732436798;0;0;3.1557344073551;15.03954791398;31.248440188694;45.64887880059;23.222409040881;39.560462578939;85.658087402259;185.58413070398;227.10410255721;81.844594663537;23.049434062813;90.2736455448;13.700036991338;22.498561010988;23.222493496459;14.554346786755;0;0;11.406391591837;12.266331201582;0;0;29.936170024941;0;14.1384407123;3.336897939943;0;0;133.57794352147;177.02777333197;350.7836621924;0;175.17815331234;131.45440004819;77.291384529042;0;8.2568677693096;14.441409659184;5.2320931679188;0;56.55678369754;0;20.139206858934;21.625885619178;27.503148236061;25.102614719614;0;0;45.367501562325;0;93.76654104512;75.971080782336;84.120144301519;0;4.099308893105;0;26.678084990969;15.441655292228;0;0;12.097956097137;0;0;18.588038408476;0;146.80997874587;260.59927925139;268.86181478211;210.54208844615;207.03415531917;210.73417475357;30.977082616846;13.293762832255;0;0;0;0;6.5908974177084;0;18.964750968757;79.057766855392;27.709703426772;100.39597422105;139.41029950175;210.10127765675;203.83822711503;161.56144304014;146.24968686687;70.469086285306;61.549415633577;20.583394585751;10.978547431884;0;68.513105691017;159.29710818409;190.51845059551;160.7195472325;283.49424733841;137.67185367069;117.70018857605;53.950960839781;32.837561409383;0;19.740350101039;0;4.1961137239046;11.072537596007;10.937421572995;43.81494288383;0;0;95.421919327394;105.88417295236;139.58068019239;129.95827414026;104.55367633883;12.805349033171;8.3460465012622;18.503242464831;44.426943635946;32.757778473042;85.571117930583;0;58.994556591784;113.39479529986;39.935652253028;12.39529831413;0;0;0;0;0;0;0.93885643804991;0;42.5648817075;20.826427606556;58.253516746875;33.863022824454;70.418338108883;0;44.994031989904;0;0;0;30.470185250758;14.345793534299;58.161437612157;52.350818128659;37.836332745504;0;85.063886727614;97.382474352654;13.909362414076;21.105882531239;0;0;15.581453244341;0;0;7.0470406366691;0;0;39.190365161435;0;6.7789231235561;25.010485228166;42.304966035259;24.157683098597;0;26.094733163904;0;0;38.996621873191;0;25.678507065614;116.843243682;55.073934154233;0;9.47178205189;0;19.642277417061;25.572650049094;0;0;0;6.0595514339874;16.995374433696;0;0;0;17.660320902064;26.245925086414;0;0;0;0;0;0;16.439548906188;18.928004918471;48.789567159035;88.173707637549;23.650820691379;102.2097740708;140.43423171018;0;28.763618244657;25.46917704241;39.10250770331;15.093193690234;8.7608393778518;0;9.3266979376524;0;0;0;0;0;0;0;5.040235609075;0;0;0;0;0;0;0;29.856502619217;0;0;0;0;0;44.012393015088;80.930636573709;82.558215349185;76.073138012501;86.441582886233;116.84247576277;109.73481147375;96.950472102541;0;0;0;0;29.093752558774;0;2.0411203877867;0;0;0;61.349318769936;0;0;17.730046860666;0;8.2069545112822;0;0;0;0;0;0;16.486175649553;0;1.1808210719336;2.7451661293897;0;0;0;0;10.486909406803;6.5456040856189;25.929566194952;64.491084310754;0;159.26081175448;195.25686387703;202.05253571497;17.101881659749;0;0;20.519024218423;0;26.490089098025;0;0;11.720615871974;0;12.536103978616;0;0;105.71200808629;0;0;0;14.594256301954;0;0;3.7807555103853;0;0;0;0;0;0;0;0;0;0;0;0;0;37.237328349561;24.245751086904;15.919619377533;44.203344241337;38.826041439248;108.33851970727;72.17124807682;43.782313638737;0;0;9.025577286287;31.751888562669;0;0;0;0;0;0;0;6.5373087294957;13.38600981301;15.624405875673;0;0;0;0;64.704446758456;0;62.002616715677;0;0;0;0;7.8059783616618;21.748644999643;5.9976574192845;0;24.612869885003;0;4.909515701352;0;3.8976999475512;0;0;0;0;22.616037638181;13.145159175033;44.200164815244;0;34.434208531684;0;0;0;18.024765750505;0;0;0;8.0030012002955;19.008461042306;34.375020845064;0;0;0;25.805679037443;41.526081597806;24.295778295921;13.094411285449;0;0;8.6084491982736;45.622392945375;0;0;0;0;0;48.05620566092;5.8587520114429;21.973430153466;18.356250203193;0;0;0;0;0;0;0;0;0;0;0;0;0;58.237755188361;0;0;0;0;21.526104197816;0;0;0;0;0;0;0;0;0;0;0;0;5.667615490514;0;16.798514748436;25.573488618126;70.38460777909;51.567651411539;4.304476689553;0;0;0;0;0;0;91.768008975602;52.266543668222;31.389657708822;0;7.9664168744431;0;0;0;0;0;12.741773888487;0;0;0;8.2364648875927;0;28.606527847015;50.946637284672;14.253083441636;0;24.394409028407;0;50.073698220923;0;20.512188747479;10.971969850817;11.550169442456;20.557858299502;21.624744900055;0;16.765104143651;0;0;0;0;0;152.91842168628;0;58.84807008502;42.319098469341;42.955116232329;7.3689759044964;12.107707523408;0;0;0;0;6.6021959372903;78.145390699594;260.09603925455;53.49889623966;27.134071916953;0;0;0;0;0;0;0;0;0;0;0;0;0;0;0;0;66.97732706402;0;0;0;0;22.423450370675;11.107113907933;0;27.801763930219;3.5824885367296;0;0;3.146828603304;0;4.5755677590943;0;0;15.06628034186;19.227070234737;0;0;0;45.815347841001;0;0;24.929852302239;5.404277887451;0;0;20.034054535961;109.32957801276;0;0;69.933446224263;175.06570159034;62.877474486115;47.607481745197;0;0;0;7.1338948514882;0;4.5035554310709;9.8369853151693;14.746942596754;0;0;2.1736416595857;0;0;0.98139850876508;0;0;7.190741151026;10.26922646279;0;0;28.613339644513;13.27664988245;16.13077785849;31.26087250919;0;7.4315984985503;0;13.609499148623;0;7.2607522994394;0;0;25.069067105129;0;0;0;0;21.006966370177;18.401641162619;0;16.528881575335;0;44.534029857085;0;0;0;0;0;0;37.49237145377;0;16.102019412807;8.7387310868139;41.258352483246;9.9159304334317;12.572941657266;0;0;12.140474007849;0;0;26.641125885175;0;0;0;0;0;0;0;0;0;0;0;0;0;0;0;4.6861469016264;0;0;0;0;0;0;0;0;0;21.275503057973;8.0571211172807;0;0;0;0;0;0;44.887561429644;10.737705724175;13.985335225716;14.023833645824;11.552888585214;3.0323449405401;0;0;0;0;0;23.301738373051;14.844145950223;16.140900611948;0;44.48986215931;26.115766346744;49.219176829201;0;0;0;0;0;0;0;0;0;10.126838792743;0;0;0;0;0;0;10.158782371111;7.235435816296;4.5667342516153;0;3.4372993210146;0;60.200051163549;7.4848216702551;0;0;0;0;83.39960864485;0;17.558707390925;0;0;0;0;0;0;0;0;0;95.294470417992;14.519179729264;14.204699845656;0;0;0;0;0;0;0;0;11.007518756255;41.542259627563;22.556686888149;10.231524520825;0;0;0;0;50.775994823823;9.3152695941011;0;0;6.3777824746861;0;0;35.488316912105;12.807403833655;0;0;0;0;4.6589864931895;0;13.278714321083;0;0;12.562918115819;0;0;0;9.5186349593471;18.845588901189;0;0;26.296940129557;33.499591075685;0;30.718635571967;0;0;0;0;4.233333215581;6.6954122451311;0;29.059773952981;0;0;122.57865954834;0;0;0;0;0;0;0;0;2.8966762265116;21.197123738723;12.561173841902;10.648188652843;7.332746020604;0;0;0;14.721307751116;7.5702562160018;0;21.839662983335;0;0;0;0;2.5313842997211;1.3780054209446;0;52.781484972561;8.0675074872449;9.8711951818879;0;14.997835322724;0;0;0;3.4181325717171;0;19.062178850283;29.310626349;0;9.0688333170379;24.495979004523;40.200138273523;22.700970756081;22.684470124251;11.512565738189;0;0;9.9646967380804;0;0;0;0;0;27.545928618585;6.0332124718631;20.334239669891;0;0;0;0;116.62624193282;0;0;0;0;0;0;0;0;0;0;0;0;0;0;0;11.117951918826;0;0;0;0;0;0;0;24.459344215184;0;0;14.18723882189;0;0;0;0;0;0;0;77.818644122465;25.069909252191;0;65.757763927239;21.888896770788;16.722161221854;49.992518470059;0;24.565404896218;0;31.355299981085;0;0;0;0;0;16.71119810243;0.97640401252115;27.213692261265;6.9886210096524;0;0;1.5629021593179;2.8533245502115;9.2627406338158;0;6.8305171706088;0;1.9403937945948;3.5165584024144;0;0;0;0;0;28.36793397798;0;0;0;0;27.123454653355;4.4179629739218;11.271089411097;0;0;4.2127831391966;0;0;31.018480404391;7.6471747554426;0;11.527838540438;0;3.5385988679379;11.187737957784;0;0;0;0;0;6.6467151263978;51.098803857259;141.30492354188;72.378000332139;0;82.177248008714;25.928911173496;14.348603524583;12.752865514757;2.6214582045709;0;0;0;0;0;13.673733359048;18.763593808579;0;0;0;0;0;3.0224560941999;0;0;0;0;0;0;9.3753199202212;0;0;0;0;6.8328488366973;0;0;0;0;0;0;0;0;10.606699577337;0;0;0;42.928722827447;0;0;0;0;0;0;0;0;0;0;0;14.295267561594;0;0;0;27.840933260108;3.4763746874611;0;24.75225093332;0;8.0299973937821;0;0;0;0;0;0;0;5.8210904458524;0;0;0;0;0;9.8564160100585;0;0;26.617751169957;0;0;70.665782104115;11.58550885843;0;8.7660385560702;0;0;0;8.7940896546942;0;5.0431573896389;0;0;2.1009591206187;0;0;7.5053159440488;0;20.721781094252;0;2.9284312554717;5.3368441671072;0;8.3554591551876;0;0;0;0;0;0;0;30.794551134482;12.65709236027;0;24.330065106996;0;16.417904300839;11.006982770279;22.151656702946;22.711242466069;0;0;42.140208951798;0;0;0;0;0;0;0;0;0;0;0;5.2702757253693;0;0;0;0;1.4275279179922;0;0;0;0;18.032023121438;6.8133997220744;0;0;0;0;0;0;0;0;0;0;17.944977564053;0;0;0;0;0;0;0;14.477585466338;8.9725668560562;0;0;0;0;0;0;0;0;0;0;0;0;0;0;38.105725920878;0;0;42.470817305104;0;0;17.114435497644;0;10.982895262615;0;15.412196216462;0;0;0;0;53.914010988672;4.7190124050176;0;6.9815961552308;0;6.1013121747655;2.3658167528523;2.4581695491054;5.638857213814;4.0349577097047;0;28.117103805633;0;8.6008746586173;0;11.377278309389;0;50.044258608614;0;0;0;0;0;0;0;0;24.830914965164;11.135777610691;3.7364472294034;0;0;0;19.322070682825;0;0;12.291537140962;0;0;0;0;0;8.936356042242;0;4.5969781388651;2.3606038925867;32.177225015711;0;32.95778133714;27.445557188005;0;0;0;23.899275981151;0;15.689192886457;32.971878569084;27.621371713874;11.191308020352;21.943293174615;0;0;31.962672638232;0;0;6.1020725133384;19.136689918059;0;0;4.6819191360568;0;0;0;23.243966372397;0;0;0;29.581052651945;5.6195082752641;12.187775541738;0;0;0;0;0;0;0;0;0;0;0;15.67441024733;0;16.730714908379;0;0;0;0;0;5.4667794052408;0;0;0;21.841980958977;0;0;0;6.0251454326135;0;0;2.1030100513319;19.5970686995;0;9.3806260946346;21.795199594617;13.657021720227;0;16.694449688288;17.782339272124;7.6160984055944;0;0;4.4920242254422;0;0;7.051628750446;7.1085594614509;19.828419494958;10.667580765298;28.912550099821;0;0;37.927418533613;0;0;37.382778155922;24.996034189672;27.997091468337;24.255010301471;0;0;7.2951130048646;0;0;0;1.6029758614836;0;60.475863600791;0;0;75.460969687002;37.817011362233;3.3903270846781;7.9883631927069;5.299595531904;0;0;0;0;0;55.807655150098;0;0;0;32.014412320522;0;7.4583617658084;0;0;0;0;0;12.756753407691;0;0;0;0;8.7140509340636;0;5.7954429494058;0;0;0;0;0;0;0;21.650157229884;0;0;0;36.930096878543;9.4290839708988;13.865991631325;0;0;0;0;0;0;0;0;2.4389572207439;1.9964296824402;0;0;3.0039166615588;0;0;0;15.964773205189;0;0;0;0;0;0;0;4.3982532000111;19.576099632704;0;0;0;0;44.314701540139;9.2597035919567;17.705709297462;0;0;0;0;0;0;45.970898609097;0;26.947229917609;23.503981467795;0;0;0;0;0;0;0;28.635299836421;0;0;24.594857887688;20.771424417566;7.0405052982139;22.263102575708;2.3701862260421;18.691632988415;24.403819613337;0;11.363386831843;0;0;34.715365080206;41.551315528355;31.226165391759;99.723413008256;0;51.235450593973;27.989427910948;39.94120211742;0;15.848593848545;10.645402191541;22.501911917918;18.124024557699;0;13.077056295484;0;0;33.364553424715;0;0;0;0;0;0;20.15255541491;0;0;0;6.7583709601248;23.02331649551;0;6.6026159006642;10.791069181271;0;10.87828273118;30.599675995034;0;0;13.142621712412;33.515090439991;83.145084081905;0;0;0;0;0;0;0;0;0;25.951520074248;3.792664610421;0;0;0;31.68758936042;0;0;0;0;0;2.7085078047459;13.257572780234;0;51.525159290699;115.04453417994;32.48429962773;32.319160919571;68.265231818238;52.493388319258;33.079477235456;0;5.6204469650784;0;0;0;6.1344599725715;0;25.371593882396;0;0;0;0;0;0;16.179890277842;16.826405191176;0;0;0;0;0;0;0;12.371113384231;0;0;26.36111608672;29.494733586888;49.246992663934;0;54.833439077351;57.672722712404;7.1120357612569;15.147167686747;0;0;4.260492526606;0;31.724764800301;19.432040019846;0;7.2234986077317;3.4824706346629;13.466224788368;60.201424483713;0;67.442755095744;20.115267431048;14.573151853071;33.498872893737;8.8679700388557;20.772429103933;10.058037615059;0;82.083001895077;71.342343565155;0;0;93.952877276545;0;7.8282863091611;29.065561520728;16.842497190476;22.088528769107;20.227039402835;0;0;0;0;0;0;0;0;0;0;0;8.2948880733151;0;0;0;0;0;16.632380025114;0;11.076746231837;0;0;125.34021831858;43.862627770111;20.474856237288;0;7.1142209935724;0;0;19.170525784637;4.5007290658759;0;0;19.579430334957;0;18.0423923248;0;106.53931525757;0;30.032506446526;108.86175653064;19.900780873481;61.098459215211;0;0;3.9469401222558;9.0768345750538;23.676031745609;28.824922748171;0;15.045068201001;128.01665798357;23.127989877989;39.41743924824;127.00961836909;12.927176635375;32.805741914323;49.077653715893;0;13.244316812222;20.101938613334;0;0;5.0264534793144;0;36.153838777332;0;0;0;0;0;5.7495333507252;12.69560167199;46.568201396868;0;0;0;0;7.1735487294341;38.309827763692;66.19759164248;114.36202659739;131.57049917695;0;90.580554126706;39.67517346189;30.256433008475;9.8487307577649;48.66971752039;4.0536870027892;0;18.643579133901;8.751220896379;0;13.125139576551;2.9959464820956;0;0;23.200369866228;17.01775117348;0;88.577726466186;58.672647457661;30.655963113736;78.063575456596;0;18.342473558124;0;4.5154621397222;7.4216136514986;43.411651216267;0;0;41.998350803658;0;0;19.155607583051;0;0;0;0;0;0;61.761710220555;0;0;5.9304858415145;0;0;0;0;0;0;0;0;0;0;0;0;38.457292943222;126.56138609978;120.35644907349;152.64826255937;12.559835585718;16.229352723796;0;0;0;24.83505862647;11.878986989006;12.468863115368;8.3800698156595;0;0;18.698115026787;0;0;0;0;0;0;104.55554850213;67.936023646176;0;49.569578235403;15.286341769076;54.391843275214;0;33.185181775315;11.329631410417;8.5769205810998;0;0;0;0;9.0543911806831;0;0;0;12.522725852977;0;0;0;0;0;0;0;0;0;0;0;0;0;0;0;0;0;0;0;0;107.65774663331;172.74324233169;0;56.391954578014;79.451290118083;134.62541779352;30.035873582055;0;31.478438300735;0;3.1484748814819;10.339602009475;0;7.6822412788887;0;0;0;0;30.018508947491;92.908073305078;44.426546086855;37.15978085435;20.394722291223;57.674022827843;38.846853546038;0;0;0;25.24540378488;33.925425251965;0;28.415893129866;12.015494450174;36.242395196608;5.1173781290208;8.495629657993;40.114280787965;22.095233351835;29.23057866587;20.91892940131;0;0;0;37.464501953682;0;2.8868305416556;2.6361086692077;10.509928944005;16.446517646425;0;0;0;0;0;20.046437595994;27.946424036027;0;3.1597070706986;17.172642162773;72.708722970726;0;35.220171697588;228.3417925046;0;18.518012203933;0;0;0;7.5178343349678;0;0;0;0;76.938216200282;0;14.169178028901;0;0;0;37.041829970553;115.43653685075;42.865037599143;0;90.670717488541;38.013726859126;0;4.6516551376228;31.927093177439;21.04144909798;0;0;81.730705088962;6.5964067582166;1.8410421691295;14.577388327288;27.998554349258;6.8698628359738;0;0;0;0;22.56658621246;0;6.8557616395839;14.427002912183;0;0;0;0;0;0;0;6.4518024177784;7.8734367122757;43.143189146324;0;27.132377523696;96.181085827085;27.355745193898;36.102642606052;0;31.112346520183;51.080456757381;0;0;1.6827490558682;0;15.146386400585;0;0;17.43240271565;15.106364225127;0;45.688063121208;0;85.924511052033;0;0;11.049994042384;65.872539499473;75.667877071444;120.64818234153;51.520513801096;60.613830801508;13.016132078038;7.7657283073136;7.9591574577341;0;0;0;5.2438233182165;11.96473786521;0;11.287447345325;18.080384217343;24.71211177666;0;3.3516725074896;0;46.531971308227;11.270289817291;62.162718376079;34.212278337797;30.764208344719;29.758703131172;0;0;0;5.5460840501476;33.957751831024;0;0;14.595765512353;0;0;0;0;31.357743367095;22.289327228524;33.883676224354;0;9.7007601196236;0;0;0;2.198156088651;0;0;0;0;0;0;0;12.515356608101;20.253292439091;0;0;0;0;0;46.916559849642;0;10.097611690321;7.9979968047379;0;14.7071882572;0;0;0;0;0;33.701497245621;11.156951758127;11.604821197204;30.404585366362;16.099902092677;42.179058914568;28.904939957372;137.78941489721;28.483926741958;34.099024681605;44.845680163109;0;0;0;0;0;47.005785788396;9.7277436216763;15.926686468084;17.291474168217;0;0;7.944958849523;0;31.591302830972;5.5875956551622;11.121448311578;0;33.227554653117;0;0;0;4.2518929670624;113.63661406371;0;0;8.5750548458428;0;0;6.7573748867626;0;23.447427323993;59.877049562686;101.02239344502;8.2036414086743;0;0;0;19.749719712223;15.078167839408;0;0;13.031756433136;0;0;25.455478839052;44.372963713396;28.198126787852;40.331620895978;30.220782394707;26.489615743689;56.850227268429;0;32.152146628133;108.52314774697;15.013751504453;2.5632548542099;71.632999048867;39.603689097594;19.282883012811;0;0;22.825328306171;0;18.72177806517;10.721847777715;12.126828591314;0;29.031344743052;0;12.55022947139;0;0;12.27671082552;0;0;25.878383182688;0;8.4147541260262;25.237857011631;0;0;0;0;0;126.09605381032;48.089338332244;86.919814574531;0;0;27.64071574897;24.253465229486;13.734853641522;0;9.5143935414487;9.2892438383857;16.787394829738;0;59.203162498514;29.307377614849;21.33566648778;0;0;24.101246780575;33.91408236496;0;0;81.989072570009;6.0836608362446;27.24688827977;57.537915611157;0;0;0;0;15.019832167933;30.206633312691;11.267056295341;0;0;0;0;0;14.284743253618;17.201727102117;52.97543003105;0;3.6615010775358;0;0;29.563741080247;0;28.718779562119;28.949179744544;0;0;34.093741628445;134.44757810613;67.414642436301;0;28.577478754316;25.643426582509;0;0;10.219524718807;36.091680747781;8.6120184164782;9.3361455487298;4.6657272111208;8.334764752915;9.7671992049336;9.168746399009;0;0;0;0;0;0;33.324850807163;170.10548142457;0
1432.0223180864;0;9.5196937315358;31.767906590643;49.728163335208;27.949596299817;0;125.45751863156;17.896161822004;0;80.266753684846;28.90297644587;77.049118183348;0;66.929655971262;32.896074345225;19.464383605711;36.718526354738;0;16.808008271153;0;11.8436409746;17.302260793678;0;10.437016894599;0;0;0;0;0;0;0;9.8173863510119;0;1.7192526065653;0;8.0842627464629;0;26.359193166211;0;0;0;0;0;0;0;0;21.73791520423;89.8561827539;72.19033806315;0;60.852317012584;66.483539044444;27.258791048673;33.635359466296;0;32.372901586862;24.996109344731;12.481045941868;11.792964720406;2.2009527599009;0;0;0;7.6787289603918;0;0;0;6.9406094684299;0;0;13.861994383489;22.885061455128;0;24.569254339873;0;12.929487781961;33.839620377143;46.996332113055;57.389267753972;0;47.702291535433;0;0;0;0;0;18.62443328773;16.882465436099;60.547864540867;96.3568206162;0;127.02929068958;0;31.679251993108;20.738898686401;0;0;18.242013846195;0;0;15.853669652816;8.2738110909165;0;0;0;0;0;1.8664162865725;0;0;0;0;0;2.7498394568117;14.31394099481;0;27.59149262887;18.497979438477;54.052132595437;11.776999187204;0;0;0;0;0;0;0;0;36.624837515017;76.716916947309;199.70450074412;116.21458353485;47.339928715555;0;98.200469459307;32.610872701064;25.251860117644;18.242806596336;0;0;0;0;0;0;0;0;0;0;0;4.4431759436839;0;0;0;0;0;0;0;3.5611439935989;0;35.116025642485;0;0;0;0;0;0;0;0;0;0;0;0;52.831224673061;160.4855140377;111.05777327795;0;120.73649159445;0;91.999530661366;0;38.583638922472;0;0;0;0;0;0;0;0;6.7726155007331;0;0;0;0;0;0;8.9830786953406;0;16.928382549618;0;0;62.180938707954;0;0;0;21.914589908987;0;0;4.2439372317376;0;0;9.1526909084914;5.5903275949106;30.706904022714;26.232187081794;94.368048918619;97.317321413947;70.095311760668;0;0;25.913009128112;81.650801817251;122.94555663422;127.97517789631;0;21.854595398551;0;10.337213287903;4.0734274834841;0;0;3.0964403335792;4.5905380580742;20.694891738934;0;48.268923809907;0;0;30.449266145922;0;0;0;7.4230305750414;20.927024757441;25.904701031708;0;11.663083482667;0;0;0;0;0;0;18.142085340699;6.6854709137742;0;1.9613924392344;0;0;0;11.078797245499;0;55.948051656703;0;51.662179617964;17.017673182112;31.631193517742;0;0;21.413502685543;0;130.51104176923;81.020050637545;39.641123976385;44.484370420627;67.484988515994;0;0;0;0;0;51.890611203786;107.61687452648;0;0;0;45.778775098733;30.477790275866;0;154.43780406819;165.00877635666;127.32165402039;14.664622152873;39.051324272161;0;41.311814048447;39.247453532389;0;0;0;0;0;4.113012917066;6.5845230505322;0;0;0;0;0;0;0;20.610417404556;5.7248467128722;70.996165900116;0;31.570271018371;125.44655140032;136.87583055785;73.443290700345;266.05221160813;201.80920368226;43.550026720005;6.0383840928359;19.415306197813;0;0;0;0;0;48.3225297546;85.252885155536;237.82824076541;74.370286981008;32.756292184629;112.73027547879;46.959072523188;0;74.448479389317;57.106890375588;93.581715987475;95.840401135482;60.815744338532;17.740663681201;19.649875699145;0;0;23.455139731225;0;0;0;15.6405876808;0;11.772702130858;12.331032636129;5.6854591314583;0;0;0;0;0;0;0;0;14.358783728892;0;0;0;0;0;0;0;0;29.086479672385;0;0;24.950898740457;0;211.64689049007;0;0;144.22099481287;129.6335608426;94.027709269042;68.550475150826;303.77388190677;161.51657012168;66.171861290668;0;74.710054604012;54.36937130092;37.466423406077;3.3656760194411;0;0;43.421831253916;0;0;0;0;4.6063589284018;0;0;0;4.0603024784056;0;0;0;0;0;0;0;5.1602859376494;26.694776751024;0;0;71.878760375075;0;76.970290087059;88.205715973709;0;0;134.33179966218;255.43010284888;92.694666937077;159.05528524902;88.218691244669;91.241889398548;108.93557974615;0;0;59.690442904081;0;0;0;0;0;39.165063812162;4.5072911564345;0;0;0;0;0;0;0;0;4.421078284246;7.4021829486921;0;0;0;0;0;32.061079385794;0;0;12.357089347182;19.09874729024;8.5547742235637;0;223.24162005948;112.31219183458;123.69915548705;81.345262982942;135.90110123756;57.724391589389;0;100.14152841317;82.828853942543;0;0;16.754283495436;0;0;7.4558138660846;0;0;0;10.29746967158;0;0;0;0;0;18.984741628117;0;1.9408944681576;0;6.8443735869408;0;7.7166560245326;0;172.8824703071;198.71491691433;106.89269259466;136.62816152281;48.765994381029;0;123.36072302836;52.296415701812;95.3998684833;0;71.175825937245;27.176995234277;0;0;28.121341375387;0;0;0;8.2209467241294;9.9737186356091;0;0;0;0;0;0;0;0;0;0;0;58.837271167685;212.46803727362;110.7768209568;0;58.36140925039;0;80.058990190379;47.30728916491;41.038625756176;0;24.940616969473;0;0;0;0;14.364745444382;20.699069929489;6.2958116695751;0;0;1.5580722463701;10.370588938423;0;6.8590842671225;5.9208962168598;0;0;0;133.82141312014;42.087257280253;120.46636605399;30.002054053946;14.03732010564;9.1685580638722;8.9269709205283;60.818309435735;32.021208254494;156.22613883857;52.171613903572;23.03468905873;0;0;0;0;58.355256158048;4.6425036858409;0;0;0;0;0;0;0;0;0;0;0;35.287312003448;37.240231071977;35.363122338104;61.966527285978;33.501868011845;37.059837016981;34.447641278421;148.60724211063;191.10406439498;46.837212332094;0;58.254750609983;61.907322614676;165.98231236853;0;0;0;8.0181042702349;13.083156642856;0;0;14.768201340189;0;5.9089867850595;0;0;0;0;0;22.484514837361;0;0;0;111.9452813901;90.617207047726;53.294806539992;0;112.87675153868;0;124.58705334783;216.82751060096;0;0;5.2157904881522;0;0;0;0;0;43.571419546081;90.884671615579;0;23.306241654714;35.553256390416;0;0;0;0;0;42.038707486627;26.056442992655;0;0;37.102427532705;24.086317078742;0;0;57.301353439723;400.31239167073;289.66380596096;319.60559652892;235.83297764805;125.87090762481;27.653902546625;81.823010741284;124.11616182166;88.233804857425;32.63785902478;61.971736905217;16.540516695044;70.221788724359;8.4384589535658;0;8.1682053159595;6.440139689004;0;6.8661214277011;0;0;0;16.14751527461;0;0;23.645484874414;0;0;0;5.188949670854;0;13.873265187883;0;0;0;0;0;0;0;3.7723056029608;0;0;0;0;0;32.13560641409;0;265.87069116342;312.07251868921;191.20112112319;160.82937112225;217.51018149557;119.88844401491;38.768234705656;0;64.96408840168;129.11797094627;99.243669187409;15.989214225583;0;0;19.507628079774;35.534590473665;0;0;0;0;0;0;0;0;0;0;0;0;0;0;0;0;0;0;20.71301813806;0;0;0;0;5.9643853598177;0;0;0;0;0;6.2476399621653;50.543054123033;22.963956692721;64.335021100402;191.22764731896;305.09704171279;299.92692124385;244.88671420764;109.01990001179;93.078045657894;72.47543398625;26.431730292142;58.083682077899;97.095065390877;80.695402954971;50.372699098571;0;127.94355247443;38.857537589987;23.901903695629;0;20.263712679869;0;13.895953883619;7.4484688201706;0;0;2.0217158984726;0;0;0;33.354893146268;0;13.209420119116;0;0;0;0;0;28.706266412944;0;0;0;0;8.0971496687641;0;0;0;0;0;11.181906210901;0;0;8.5964058232596;0;53.863012062691;0;96.447746620416;62.388642096725;94.641660343953;160.91348621527;253.63226883037;24.546752598215;51.119146402193;18.916331952198;28.587243560641;0;50.187681776033;70.086038402237;0;0;0;8.6910846077004;35.620714063748;54.391004436968;0;0;0;8.138730174144;0;0;0;0;36.914358676984;0;0;0;1.5094672074923;0;8.4818995651269;1.4419477603987;0;0;0;24.27184405427;0;0;0;0;0;0;0;0;0;0;0;0;0;4.6863132071646;2.2868456726338;35.202375423212;26.612193590814;22.335641119014;66.775516018826;60.642702438545;114.85358958891;83.920637732585;45.365853742955;0;99.485352691084;61.830778696102;94.863406609523;180.30451213656;0;160.33829464917;127.2514056118;0;89.010847770816;90.361018443892;29.419660635929;17.628619795816;10.972951742046;5.1855131006931;0;0;19.969419723094;38.448408645648;0;33.816812810593;40.330678667855;5.9822039716192;0;0;21.699275266643;0;0;0;4.5243783794438;0;41.306357296423;22.786312787744;0;0;17.310654599826;0;0;2.5696742687551;0;0;0;0;0;0;0;0;0;0;12.750303619776;45.422440901459;0;47.192623215363;0;78.677025005958;0;10.467118249311;0;64.592337971495;73.558199849101;65.961002706262;143.3922285851;147.64352818735;0;135.97540601957;59.426141740247;14.938469647971;39.918896756679;6.3876835957216;88.012598767314;3.8649776065016;0;38.397831794211;0;27.360698119559;0;20.388938077095;25.487660942667;18.75174084649;0;24.139290507267;9.3976159254967;55.820406751703;0;0;20.526967707668;0;15.134065280178;0;0;0;7.794815336758;0;0;0;0;0;0;22.996759523198;0;0;0;0;11.57626374948;27.45362864956;0;76.923213943066;29.01437735979;29.360063266367;0;38.98734443916;58.28300709898;31.072591565605;54.591082331026;40.765085501065;97.044195147553;78.558904858034;321.3916227363;230.68347601362;85.223924533695;111.04051159116;0;29.316859652032;21.080642928086;38.143281054949;0;0;0;0;0;32.069469256472;46.097851995386;42.036415792623;69.796787071114;26.797080513256;10.218233864632;16.300462018781;0;21.516722095666;0;20.076417925879;21.145857227222;95.262015907649;29.298315108691;0;0;0;0;0;0;0;0;0;0;4.7805105759557;0;0;0;23.705292948991;67.462597671707;62.663121184349;12.499338255577;8.2265321541125;0;0;0;9.8041359031732;40.800944686869;104.63496689767;0;0;227.41311549138;232.32687128798;98.196041890664;134.17372522269;0;0;0;0;0;0;0;0;0;0;0;16.880770685849;30.570301237062;0;0;0;50.493528388785;0;16.34440525264;0;30.890884467901;0;0;0;0;25.307624106553;0;0;14.445964733828;0;0;11.959176183176;0;0;0;21.574039494829;0;12.888222139248;9.2462967510242;0;35.244569674487;13.9769629628;15.101448282519;0;23.767340441077;17.592459201298;8.714704861627;40.93099114756;0;52.456536974197;0;67.926427514668;71.759665633346;136.07050142535;146.76150166975;49.067821949684;0;0;0;0;25.733317494179;27.821454879461;0;0;29.609852491431;0;58.585548295952;25.909060836778;13.445865366694;25.777180837551;3.3731987060289;0;0;0;90.389823489369;0;120.69931096732;94.533459508871;46.037254369587;60.790918233821;29.158400288995;0;6.007781379844;0;0;0;17.919376699312;28.224322068115;5.2987991912837;0;0;0;0;13.203595022651;0;0;0;0;39.89665854398;0;29.446453588568;76.996125417517;39.877471508736;40.031774146793;115.1011042444;0;85.036065228112;91.083798845779;65.420884405325;31.208591964657;0;0;0;13.755539723182;4.2082178789501;7.9234187999743;0;6.1414129298033;19.282339936757;0;0;35.725894754236;0;6.0083244958085;0;0;169.03569805291;256.87057965887;164.46255360541;0;0;63.412461206995;0;0;6.2108615720292;0;0;0;0;0;11.264443977499;0;4.529183526442;5.4585676235332;41.118763977584;0;27.850004038892;20.47132225555;109.67960583263;94.369079341471;0;158.97287179005;146.19568817762;0;23.354375961839;21.172784441159;0;31.393370837805;0;0;8.4363840593524;0;0;4.9912752908188;2.6058753238469;7.3527435148978;16.575924735693;9.9800757969176;7.6893735137816;0;0;131.65398137199;330.7381969703;572.53246227042;215.58281887939;212.35123624334;104.84289955063;72.953602744248;62.447844411288;0;5.2323948040522;11.990213509814;0;0;0;40.725951648066;0;0;24.878484231046;50.230593179358;0;70.919312787083;68.578192930451;124.56576985556;299.94508190359;189.27032467842;28.376532130339;0;37.971075633371;0;0;0;0;0;0;15.858877192115;0;0;66.608231097663;152.08887702129;0;0;88.910373449952;145.26336317965;68.967844316751;3.7698730419827;7.340049330672;17.932556839498;3.9222656622091;0;0;0;25.792061317509;93.823419808928;0;49.624295829263;224.39329029391;312.1050505418;240.95790426627;0;156.50562563734;73.672226571002;0;32.986209272036;0;19.156292615973;87.057319631386;123.08719100319;212.15863095268;226.76867623215;280.57031563941;236.51890581999;146.47134578352;20.777612927355;0;0;51.052629571652;15.704937145148;0;6.1129634644622;18.129150826472;46.346472917118;0;81.375083106314;94.730456143862;258.38040030222;115.12423622706;0;118.42962721096;24.361395721643;24.620837178723;46.674845857232;59.348970506035;19.067960603711;68.716200762438;91.556643253714;78.10546929053;133.0444349186;82.742495190914;35.946365110976;4.7735522943409;0;0;0;4.4453909292444;5.2868649775126;0;19.246502984506;21.28244085375;5.5698585459394;41.55891133771;69.661075524592;80.713416779772;87.263809526819;53.787044478576;13.808840953772;0;19.197956581829;33.089793937475;59.701686223549;99.846547288858;0;68.024896106279;0;221.1661054918;0;37.175932270348;12.663529518743;19.218687604791;16.196936166488;19.929765777646;0;21.593712743092;0;15.018008508244;0;43.94071245373;35.234707798313;44.987398910873;38.698656197635;63.104907669262;31.059878269624;0;19.507713141948;57.880743104135;72.964310418037;0;58.498317684054;67.697882263891;155.29325677863;86.877191905269;26.15650796699;32.074898312082;31.00043651498;0;26.862027362493;0;0;0;0;0;0;15.805758804853;0;28.323156163687;1.1990524151154;74.853462146159;0;0;0;0;4.9688441068062;15.819188570105;57.204637086934;69.311084264925;113.78432811319;79.552760507366;115.68206415043;166.27764944855;0;6.8124359000504;20.191779997586;24.596738716598;0;15.227173204362;46.621306203161;14.922716700244;37.740427714413;0;0;0;0;0;9.7350673250801;0;0;0;0;0;0;0;0;0;0;8.4886433975776;0;0;0;21.810295648427;37.733482453143;24.641099989425;62.355031157788;132.93313692504;97.190071582487;27.741946720891;0;0;0;11.688458553428;0;0;29.926110553529;11.430274171606;0;0;0;38.870179067975;0;0;13.194453477705;18.169383393715;21.969385922509;0;0;9.5850957804206;0;0;0;0;0;0;2.387100982078;0;0;3.3228479226734;0;6.0221855999464;38.156082352754;0;9.2761148666154;91.023532782402;143.96629519325;210.8038573193;171.89733989353;43.344424206605;34.699327464774;0;17.526666519903;0;0;0;0;16.712730039666;0;0;0;0;0;0;0;0;0;0;0;5.1310253355229;0;0;0;0;0;11.013235230276;0;0;15.467251466775;0;0;0;16.556230246835;0;0;0;38.063990874485;73.806107075552;77.954628911183;34.566229342056;73.949395597135;0;0;6.6187566766104;33.829114917236;0;0;0;2.6386515945196;0;12.395271756388;0;31.94366765549;21.002187810068;18.563650545354;0;0;0;0;0;0;0;4.824889359682;0;0;0;25.954878052525;0;10.329298888768;0;5.9806973552343;0;5.1612857373188;4.9807820010795;0;0;0;49.898135092292;27.624463902801;6.6771158741297;11.325060212336;69.037719666106;36.371412822213;0;0;0;0;42.057786751178;7.2032100065639;18.463828419274;0;0;0;0;0;0;0;0;7.6407990139963;0;0;0;0;0;11.105450914335;0;0;0;0;0;0;0;67.124314030451;19.548214502102;0;0;0;8.9167977713232;1.6471011837447;0;0;0;0;0;0;0;22.415278395863;0;23.918597692784;0;0;43.503059721617;0;3.1953478376171;9.1418885916412;0;0;0;0;0;0;7.5797526764657;8.2572986876643;0;9.8741124902838;0;96.299376697843;0;77.65171333907;0;0;0;0;45.350505056935;0;0;0;0;28.479726923463;49.321949658744;54.169580731795;22.708266379302;19.036632531137;24.537530987947;0;0;5.0044781304606;0;0;0;0;0;0;14.909081861013;0;12.426009093823;0;0;0;0;0;6.3407855825269;0;0;8.1771111097031;9.7502985077637;1.6493449500042;0;0;0;0;0;0;12.081364231724;0;41.611921568964;20.842024821778;24.66076961163;61.300530456553;0;0;0;54.549448951573;0;0;20.508949081795;53.171090579105;0;55.145016123957;27.982011664358;0;0;2.8047207073334;0;0;0;0;0;0;0;0;0;13.413299631903;9.9072734761231;0;0;39.206240232597;57.130618133124;0;0;0;0;19.889483044437;0;15.040298519626;0;18.328465180919;5.9582914597421;0;28.761892093366;0;0;3.114994449007;2.658755354446;0;14.686526198135;51.293568005043;36.733477774529;12.32459649524;0;42.030542335324;0;0;0;0;0;40.608128976166;0;19.308385756717;107.72576312323;0;34.691020406132;70.659525537608;0;0;2.6386961734186;15.818636409822;22.927098875422;0;12.387314841324;0;0;0;9.880189361753;0;0;0;5.8778684834102;0;0;20.538452925581;0;0;0;0;0;0;6.5290922361551;0;0;0;0;0;0;10.690828416156;42.253508265903;0;0;0;0;20.314429017314;0;0;36.063014346186;0;0;65.817145478459;0;0;0;0;4.957668167198;43.709699383289;0;31.533121350081;0;0;19.406892419716;17.731071567939;0;65.244042467192;0;2.0609840204238;0;0;0;0;0;0;0;0;3.7756561380492;12.513854661107;0;0;9.7085143995263;7.0248485695412;0;0;0;17.11462346681;0;0;0;0;9.0666555001533;0;0;12.888802951904;0;44.678556421744;13.697105899377;0;1.0089899311267;0;0;0;0;0;28.745733032426;0;23.46043198694;28.882221463034;0;0;0;0;0;19.477714052991;15.348926641634;27.567699621844;0;0;0;13.918842503484;0;0;0;0;8.5848634286867;20.40630211685;16.134284648347;0;0;0;0;0;24.549382003776;12.020000182475;0;20.191192365329;0;0;0;12.177958004308;0;0;0;0;11.521579424999;0;0;0;0;0;27.859474085261;21.114901292885;0;0;1.2473908995719;0;2.8016474451566;0;13.437810635024;99.963840676467;0;0;9.7194508931437;32.098932118755;13.099867299658;0;0;22.629436120729;0;0;0;0;6.0363812534301;0;14.561911788552;0;0;0;0;0;6.7701326431764;0;0;0;19.930570233394;0;13.581576929353;7.4062574425263;0;29.404672812124;0;0;0;0;0;10.199592159673;0;0;0;0;0;0;0;19.683170630131;0;27.350990826763;44.558704108416;10.992053321709;0;0;11.767379637886;0;0;0;0;14.447994844757;0;21.692507317014;0;0;0;0;0;0;0;0;20.774636461957;0;0;2.2759598922591;17.799111536332;0;0;12.71009310238;0;0;0;0;0;0;0;23.912817120294;2.8002271871221;1.4528984196401;0;0;0;31.24118541988;0;0;0;0;6.6396666793308;0;10.825181397688;0;0;0;0;14.6553131745;16.626679429997;48.440841376373;32.661305339365;23.562497153608;24.541590006574;0;5.6158857259459;0;0;0;0;0;0;0;0;19.147779649504;0;0;41.093168057324;36.63899987972;0;0;73.564244911474;0;0;0;32.112390386539;0;0;0;0;0;0;0;0;0;0;1.4066697233102;2.5172721325643;0;0;0;0;0;0;0;17.750495516162;0;0;0;0;0;0;0;0;0;0;0;29.974891497185;33.392591618405;27.833974149096;67.239545170144;0;30.981279051867;0;0;0;0;0;0;0;0;0;16.401731470903;0;16.379805294695;2.795448403861;11.773767622068;0;0;0;8.5314716364093;0;0;0;6.9854176605414;2.7253327618711;0;44.984929865406;0;0;25.086228979196;0;0;0;0;0;0;0;0;0;0;15.680915018121;0;0;0;0;33.657978902205;13.81165560977;17.792242646877;8.6307289461899;0;103.57780147065;24.190555491335;0;0;0;38.346433421526;5.9908942453338;0;67.154845668995;52.609925272389;0;22.85838221874;7.6322359173314;30.083682752759;23.593123841138;0;0;0;0;0;0;0;0;0;0;0;0;0;0;0;0;0;0;0;0;0;0;0;0;0;0;0;0;0;0;0;21.51741485884;23.418114502595;6.6291872358356;0;0;0;0;0;9.9377513436759;35.186990112954;0;0;0;0;3.6089398064407;0;0;20.449319839039;0;0;45.67121720297;38.947709257492;12.14115886531;0;6.6542170682362;50.81587939953;61.808767350431;54.813460470599;3.3082847390942;0;0;0;0;0;0;1.9403634819508;0;0;0;3.8165099009436;7.8697038032489;0;0;0;0;0;0;0;0;0;0;0;0;0;5.9674179799711;0;0;11.026402492014;20.221361081829;2.1923051693412;5.9681499624905;0;8.2201079387201;0;35.227027860229;66.080266710969;4.6854900087548;20.719512648769;7.3628504776553;7.161822133018;0;0;0;0;0;0;4.7784635641882;0;14.086118917075;0;0;19.907091525526;51.012774077607;0;0;0;18.360522547199;81.419728911754;0;0;0;0;0;0;0;0;0;0;0;0;0;0;0;0;0;6.6617969506302;0;9.8665667834905;0;0;8.7508347501098;1.5330149374667;0;0;0;0;0;0;0;19.946645882909;0;18.4772589235;0;33.856829919229;0;0;0;0;0;9.8291090260296;10.179552281019;0;40.025346527974;0;0;0;0;0;0;21.347185233014;0;0;0;0;0;17.633963926313;0;0;0;0;0;17.516476437343;13.983746077343;0;23.064080051491;20.638533554674;10.655345532368;0;0;0;0;0;0;0;0;0;10.936314275523;0;0;0;0;0;0;0;0;0;8.0371599066324;33.833808893846;0;0;0;0;0;0;3.4701991381851;0;0;0;12.868009683465;20.176815038778;17.799050098218;0;0;0;0;0;16.451749711748;0;4.321719825028;14.866846955615;0;56.25522539938;27.820731074904;0;0;12.039079852192;0;3.1384243634356;0;0;0;0;0;9.9291677989325;0;33.008431787091;26.691520746401;0;41.339321462932;0;0;0;0;0;0;4.5765543850038;0;0;32.635019863215;5.1501110496624;0;0;0;0;0;0;24.58874717976;0;21.996360963176;0;0;29.09660932784;0;0;10.853772374098;0;165.71390453043;0;0;15.114739303882;15.073082611363;0;0;0;0;0;0;0;0;5.4667794052408;0;20.367960058577;0;14.504440480571;12.143862387583;0;0;9.181173992554;0;0;0;20.468049530589;0;28.610909588635;2.7530778435305;5.5241885609907;0;32.384721951717;6.0001758280173;0;9.2538310212751;0;0;0;26.11970493904;7.5297052758999;6.9663882722219;0;14.37160186436;0;0;0;0;0;8.5601884166228;0;4.432794240533;10.784064861878;0;0;22.032876720964;0;24.218322179112;12.363596500732;0;0;0;0;16.26037004191;0;0;0;3.7184232541631;17.012254947431;0;2.7957838663472;2.1771588879625;0;0;0;0;0;0;21.432028344419;28.289464975052;32.271709535912;0;8.9727130777548;0;0;0;0;0;0;44.434517814792;0;0;28.683750991293;19.474036848582;0;9.4915700182352;0;0;0;0;0;8.7745212730527;19.961137871524;0;0;12.881730609087;0;0;0;45.582322967346;0;0;0;20.244964154963;22.307336194075;0;0;4.6561910577839;0;0;0;0;0;0;0;9.4451276030698;2.7473939913464;0;0;0;74.523009132582;0;0;5.0854802625129;0;0;0;0;0;0;0;21.671050442206;21.276769044458;0;0;0;0;33.607424843247;34.546178244706;19.173048392415;21.557783934088;5.181980166128;0;0;0;16.137770167816;0;0;0;23.348782943543;0;16.972488248968;17.818723571693;44.510195180499;10.353684262079;0;7.4847986085541;0;0;0;4.6381170742215;0;6.9412549918718;0;0;8.0017048816382;0;69.103989788143;14.381880868484;14.603179779625;0;0;9.2580894758828;21.578517955826;0;0;3.9809272113954;0;8.2091721924935;0;0;0;0;0;0;0;0;0;0;36.427997324986;0;0;23.02331649551;0;12.631091288227;18.789155750918;0;13.243126803176;0;0;0;48.815452074672;40.819661433323;0;0;0;0;0;0;0;0;0;0;16.012640045813;10.956586652327;0;0;0;12.187534369392;16.032437737744;0;27.733693872761;0;0;0;17.718064556762;0;39.859085489031;95.241786493227;59.459565985261;16.805963678177;0;52.998132437712;12.9361084161;0;16.372606376533;49.37573199141;0;0;6.552718607065;80.256244404515;29.194710768784;0;0;0;0;0;0;0;0;0;0;14.722171387774;30.492522013915;0;0;0;0;0;43.97536413492;50.909905442478;65.272369002936;64.730763283162;14.821644219423;0;0;0;9.5932062016066;25.227441718746;0;29.290886120417;62.21375932941;0;8.8163885275228;19.343944957299;0;8.8803001183904;0;101.63876860887;0;0;23.105374751879;39.476639196925;16.667731878835;6.5994195637996;0;29.133626195342;40.697884456724;83.858507759696;177.03913780682;93.018491037824;33.557530919076;0;0;34.693541597419;9.6472927600713;9.8590227456446;5.4204978574496;3.1386785280261;0;0;0;0;89.596551335255;0;0;0;0;0;0;4.013655519346;0;24.141819529882;15.399138277757;0;0;3.4776794597965;0;26.222501283532;168.6028454461;32.021624260591;29.308409258573;57.304400796436;22.049845178618;25.325283765791;37.646086090987;47.344177040622;20.818995591521;26.455325582798;0;0;0;0;16.126719880216;32.535461569311;0;0;19.70908435143;61.637395429519;101.08591677845;0;85.343879538707;0;66.176442291396;12.048554057413;46.191002615274;0;0;0;52.482796050003;73.25397651282;44.206664197168;7.1668071360437;39.490385543329;0;19.385211131191;0;0;0;8.7108400657779;0;0;13.1944403832;0;0;0;0;0;0;8.179168928743;0;0;0;0;4.5403375729642;0;0;0;41.179477783444;73.88307054834;141.65296476268;114.37028111817;129.40889351691;102.11947821928;29.504207383736;55.116814270216;0;31.763394592255;20.075402299528;0;0;4.9045303924761;4.3872311394396;8.59922937774;17.459136395661;0;0;30.5471536572;38.826908017162;23.111826836416;108.24162093628;64.350645598725;29.767384472758;57.100211203546;18.772346963377;17.584520105309;21.113526943028;0;0;0;0;0;0;20.463081911752;19.143356775584;24.960337153673;0;32.347702168661;29.922407294938;20.826193317522;0;0;0;0;61.637805099173;3.9054418956315;0;0;0;38.159887803141;18.185275185908;0;0;0;0;29.167850611981;20.436844831692;0;54.938989918889;39.098428205823;211.22556812398;309.399973037;0;121.41960185951;0;7.0376247372198;0;14.191462072269;21.238188859131;4.593791674083;0;0;12.681587134573;0;0;19.952647819792;0;0;0;0;70.98501699777;48.886395394039;67.109244229932;37.500463534609;0;0;15.492737889927;3.8787874802316;25.176958689816;0;0;0;11.654748785288;0;2.1558074239722;0;0;0;15.027271023573;0;0;33.078302907943;0;0;0;0;0;0;0;0;0;0;0;0;0;0;0;0;0;47.871114522383;126.22768467111;54.445779131859;118.78305326007;0;0;107.75369647562;34.723475635758;21.624318484853;11.037778044214;1.954225788506;0;0;7.2632099364039;0;0;0;0;82.5508996056;0;25.412715662851;44.493948128235;85.463598172745;93.540952447148;28.366587301603;80.953995475333;0;3.2142324989456;24.382983158688;40.981913704374;0;13.080331758192;18.76577223117;45.95685164106;6.2870645585113;10.474063961909;0;19.799624691904;0;0;0;0;0;9.444832425298;0;3.6085381770695;8.0783975346687;0;0;0;56.533193534617;0;46.934933973858;0;3.8621577019806;39.314460932038;0;0;15.264570811354;82.244293196395;72.913887051862;0;0;0;36.230893442478;59.372270704314;0;0;0;0;0;0;0;0;19.463759843707;17.748759846728;0;0;0;56.450734030466;100.5667456632;0;32.336829120504;36.268286995416;0;0;22.853783937017;0;24.008832945131;10.241415580279;0;0;0;13.091855424921;25.429444082046;0;0;28.563300182302;0;0;0;22.287986382677;7.5292662815151;11.923063721015;10.608090376605;0;0;0;0;0;0;0;13.586736856263;14.719903418602;0;0;49.018162708556;65.65576173422;42.987599590411;0;61.824732636086;51.600964960304;0;11.879404324058;19.470905674267;0;0;0;0;0;28.71219270813;14.076384846141;0;0;0;0;37.630147338931;95.663118162248;0;42.570688792176;56.771996955498;125.58940482651;31.433093257709;21.636433042008;26.401516129921;7.9056513398778;20.131986510739;0;0;0;0;0;9.229315764194;0;0;0;0;0;40.432957144794;38.180079022135;15.125915281101;36.566304927105;23.287349120685;0;22.365236514732;32.942244092437;0;23.178017609217;9.0488739765566;59.967944722872;0;0;26.615807698996;0;0;0;0;16.731144950899;5.1835644717498;0;0;0;0;0;0;0;0;38.341911377154;0;0;0;0;0;24.196356108995;21.217734936191;0;0;0;0;0;0;14.882737114019;0;24.908047191898;0;0;0;0;3.9796714414348;23.810774870635;0;6.9088069353522;20.919284546487;26.93976349351;51.307737805736;31.012106489993;86.327568050827;15.733068584393;28.947356070843;66.151923321276;53.634924238774;42.877531190433;13.775349281799;0;0;21.486263551058;0;0;3.6086790854606;20.734742760335;0;15.338134212043;0;25.931462911638;0;14.767532092584;31.197409074655;3.9198547327693;16.871033501671;0;24.795129865869;0;0;0;5.9808744244057;51.988974694548;17.352880061788;4.802030713672;17.124419775744;20.083258210185;0;0;0;61.90106250565;44.230011637845;0;0;0;0;0;0;54.227941278416;0;0;0;0;39.371140604401;29.159376154518;0;57.136462935969;33.079505053666;45.142067066167;0;0;53.586911046888;104.86300785669;40.876149257286;11.928993744592;0;38.303269455584;0;0;0;5.8622427890165;0;0;9.0160992676236;0;0;0;0;14.497678872123;0;0;0;0;0;0;109.82782145047;33.16403096728;12.040078574356;0;0;11.840613110225;0;42.861741631687;0;76.751857868019;0;0;88.393908151929;87.174565054444;0;12.93476507988;15.516461071811;0;0;0;114.72260474923;17.412694852504;0;27.812565242999;0;32.639185713674;37.374397181471;0;101.58612695193;0;0;39.626007068512;0;0;26.278949723301;0;0;27.973094470867;3.5431398960252;0;0;0;0;0;0;0;0;82.568290090161;0;67.991428337426;22.782673371334;0;82.46770508808;28.044655570195;32.804364113045;98.88397962866;34.006566567386;68.834465955456;17.507361338298;64.728697874293;107.2306406813;8.0897570923561;0;0;25.643426582509;0;0;0;27.47277191249;19.880936131657;0;0;0;18.900164695261;1.8998303349298;0;0;0;8.7164258012442;0;40.884961647129;56.912465610217;0;0
1433.0286662102;11.326251780256;12.7298230131;21.735936088335;53.594715991942;46.390567054336;0;0;8.1730502809152;0;0;0;0;0;39.453270888323;28.5710924592;28.941805989643;62.090555295137;0;37.351129491451;78.224243053638;0;0;0;0;0;0;0;0;0;0;0;0;1.0831876361311;0;17.429482425732;0;0;0;0;0;37.997327957578;0;0;1.5004425161821;0;0;0;0;0;25.107552956382;38.032698132865;67.339550276776;57.061735928555;18.400520178621;0;0;22.91310023267;0;14.103748348054;0;0;0;0;0;24.84910708989;0;0;0;0;16.623824161657;0;0;0;0;0;0;0;7.8874962986945;0;0;0;0;0;0;0;0;1.6195159380634;30.803094830777;30.340177198815;99.702543554263;73.082528172806;96.979350956558;0;0;0;14.102500361252;0;4.1224890047899;0;0;0;0;0;0;0;0;0;0;0;0;0;0;0;0;0;0;0;36.731702027832;48.885384626756;18.156207080273;32.982453165248;0;0;0;0;0;0;0;32.50593481576;55.522749230348;155.34001088145;119.44918426942;0;0;0;18.458984547772;14.225214532939;0;0;0;65.640909132116;0;0;0;0;0;13.16180320301;0;0;0;0;0;0;0;0;0;0;0;12.979952719634;28.339248764111;15.784696132915;0;0;0;0;0;29.99039143698;0;0;23.508351008821;0;0;4.295221518135;60.231276323224;55.528886638974;0;0;0;57.449488578932;0;0;0;0;0;0;0;4.1330581192954;0;0;0;0;0;0;0;0;0;0;0;0;0;0;0;0;0;0;0;0;2.336700866542;4.8226559451564;0;0;0;0;44.620969908006;34.630634329325;0;48.056283889418;59.565973084173;0;0;9.4229124102227;47.204369800598;23.643376275811;88.958355366948;0;0;0;0;0;0;0;0;4.1197136418615;25.690210434539;0;57.922708571889;0;0;21.182098188468;0;0;0;0;33.078200423052;0;0;0;0;0;0;0;0;0;5.2189560569134;0;0;0;0;0;0;0;20.928148450792;0;10.245648627019;6.2921885432136;61.4668195533;43.74526763092;0;0;0;70.237042523311;140.78750175106;52.869016093991;20.974139670045;0;0;0;0;0;0;0;15.168024813414;32.012614574332;0;0;0;16.244081486647;0;0;0;0;48.898896109279;35.352214118533;63.068805397293;33.389678825484;0;0;0;0;0;17.789010222056;26.745877002324;7.8521155689443;0;0;0;0;0;0;0;16.235505089107;0;0;0;0;7.1287708751159;37.959331115371;45.625276852616;0;0;147.8681798257;40.306939623834;0;0;0;0;0;0;0;34.861253608675;77.251805318932;88.570517250566;25.954731026929;16.378146092315;0;0;0;0;0;65.741994027043;57.385919198406;0;0;0;0;0;22.744377921188;0;0;0;0;0;0;0;0;0;0;0;0;0;0;15.160094258236;0;0;29.176714352712;0;0;68.839894784272;0;0;0;0;30.449908407028;0;0;0;0;112.61944631582;44.998329716335;0;15.6136689541;68.618882066124;0;131.75935483535;106.45067656562;69.052760186004;45.671933081023;0;0;38.918040202967;27.039987534661;16.373559013497;0;11.89478388384;18.237169126645;0;0;0;0;5.3740854164688;0;0;0;13.463108217871;0;0;0;0;0;0;0;0;0;0;0;0;0;23.683166180634;53.842995347463;0;0;87.942258371312;65.082190588892;66.946148343445;120.12566997828;49.955162512042;46.636624358627;52.847466604539;0;0;28.3944120759;13.008023062799;26.944546694393;0;24.506370342118;0;0;0;0;0;0;0;0;0;0;0;0;29.185749911986;0;0;0;0;0;0;0;0;18.930009212704;7.2070744491472;0;0;187.65237628188;95.92500370213;88.088792543806;65.439764634322;50.555209660371;0;18.395296981304;23.171581021155;0;33.106438552331;0;0;0;15.829784679033;16.585381865372;0;0;0;0;6.6440030193928;0;0;0;1.5840074927112;0;0;0;0;0;0;5.5118971603804;0;0;22.404132789361;163.94584753782;140.35621607764;103.28528023398;0;29.927749373744;44.979715339861;0;0;0;16.724304759555;4.0878733556737;0;10.061764345322;0;0;0;3.2883786896518;0;0;0;0;0;0;0;5.2392602325286;19.557133681625;0;0;110.77744926089;52.134290908075;126.92638573382;35.07932663632;72.046272653219;58.835892252426;16.61604699061;77.428355244364;41.662027928047;61.076264623041;32.259752360377;28.563747137336;0;0;0;3.1939217236728;0;10.924509129452;5.0572913411341;0;0;3.4277589420141;0;5.845464588306;0;0;11.202878669385;9.7711307635709;3.1975628926622;0;13.426609684498;82.039120173474;52.635182550782;54.437412116994;13.544460776175;36.615711233353;47.169315899002;11.02369464499;75.344292522576;41.296792008104;36.091785530523;0;0;0;0;27.641963443286;12.822153037084;0;0;0;0;0;0;0;0;0;0;0;0;10.592776838251;14.650436397215;0;17.415067953294;23.38837275157;31.103210086341;0;51.674539012402;9.0387602746147;56.850258278803;9.6808186144869;0;0;0;0;0;0;11.615886738985;0;9.3476151516172;2.9774599476187;0;12.408872248625;0;0;0;0;0;11.045024832388;0;0;29.306204583566;0;0;0;0;0;0;0;0;0;33.984402122566;19.993863537917;0;53.261410605551;20.115392790521;0;0;0;0;0;0;0;0;0;0;0;0;0;0;0;0;12.430254909434;0;0;0;50.138684259758;124.73115799061;280.61181202468;114.41727799365;103.20437569328;19.714720471356;0;0;0;34.633829944036;0;72.921630268169;59.395491768567;23.40726290812;17.742400876728;0;27.908034829528;3.680079822288;0;0;14.309621545144;0;0;0;0;0;0;0;9.2433711553704;0;0;7.0497093231566;20.08320293865;0;0;0;0;0;0;0;0;0;6.1318674057122;20.799859904665;0;87.139260100432;36.420353935969;0;0;125.9569804348;139.85382357774;88.12307553799;125.13705291096;80.141062306463;0;0;47.410660474963;76.605877499222;64.216491827147;0;0;0;46.176284188831;0;0;0;0;0;0;0;0;0;0;0;0;0;0;0;0;0;0;6.4585606462287;0;19.135237046492;0;0;0;0;0;0;0;0;4.8806166950965;6.6938999594629;14.588228449505;37.211667049519;100.58729489507;0;144.70471393293;156.51713370823;0;69.725464506187;69.309392527686;0;44.503657515141;0;83.499919054217;71.741091398541;75.369677598613;0;52.616504884037;24.150168523669;0;0;28.868850941183;0;0;0;8.6296747590873;0;3.4920547337255;0;11.717278780291;40.551563778399;0;0;0;0;2.7955157980813;0;30.586043659396;0;5.4162766816875;19.781309066266;0;0;0;0;0;0;7.6416075941987;0;8.0424219472794;0;0;20.58541937811;8.5964058232596;0;0;0;35.328051009276;67.10711082673;96.661451875684;93.461604601324;60.529620576898;0;42.409958496634;0;31.362704100509;0;42.564236442965;64.335389097438;29.752114030733;173.80665136737;0;0;0;0;0;0;0;0;17.716675282687;0;54.01977443631;0;0;0;136.19772931677;0;28.830823663103;0;0;3.3645447742636;0;0;0;0;0;0;0;0;0;14.990793160634;0;0;0;0;0;0;0;0;21.109344670466;15.705675188818;28.177616743215;0;0;0;49.022873605023;75.944709353042;81.295609907375;52.87350090005;18.366526650662;31.771507822305;52.174873635238;134.53295996725;0;0;107.71719860999;0;63.579176979154;59.100990441681;0;15.134003786974;9.5098915097729;0;0;0;28.138727791633;0;51.548778754054;0;25.437928058854;9.3056506225187;0;0;0;0;0;0;0;0;0;0;0;0;0;0;0;7.8517824878629;0;0;10.521557407086;0;5.3675708468137;0;0;0;0;21.949708771397;0;0;0;0;57.80604062178;52.179581351102;23.120908063654;0;8.0156931079687;51.246813597219;0;57.803281523509;51.294780957273;123.03627348946;0;143.46557669014;27.663893568736;58.473438336342;0;11.766785571066;0;0;0;6.5959465658767;5.3069242940635;24.922616108905;0;26.785467669909;54.515274794037;25.963948864371;0;0;0;0;0;3.3348209100248;0;0;0;0;0;0;0;24.754438035538;12.06197259206;16.12063485275;0;0;13.817608102213;0;0;18.477177963208;0;0;25.122955371211;58.608870150746;0;0;0;50.584205386631;0;50.155594148294;0;8.5807156624682;34.867852585623;8.2353708082959;97.044195147553;106.34193218588;144.77100123257;0;43.087188611831;47.714437654022;43.620649276828;17.161088576799;9.2936167747476;0;0;0;0;0;0;0;28.464793855074;68.137458278238;0;6.8306283661241;0;0;0;23.204308142385;3.0785053376509;0;25.706728393878;33.425268739526;9.4448515810912;10.490639067398;24.374601050291;5.9814372120822;0;0;0;0;0;0;0;0;0;0;6.5128123329079;2.844635153879;26.554426743119;0;1.7604701768418;0;0;0;4.9382734073412;0;49.966374290442;0;0;60.955752746618;281.05928632525;350.52826194327;44.188218850799;0;0;0;0;0;0;0;0;0;0;0;0;0;21.92415543264;0;0;6.696221269588;14.346869689802;0;5.8372875902285;0;53.966002986092;0;0;0;0;19.948362531047;0;13.710204326351;0;0;0;0;0;0;0;0;0;2.6124774606583;0;16.073524252034;0;4.2461659633824;28.774381186963;0;0;0;0;16.853937531348;0;0;68.185954948895;38.224757688863;90.254424817198;115.41504189756;48.24506958243;0;72.763096163395;0;0;17.577222626918;8.9507191284102;28.464725512513;0;0;0;11.610309219408;0;19.38773259895;4.7344596361598;0;12.649495147608;17.83165797863;12.119368079064;0;22.364492409741;211.17082283414;136.6804044055;87.148032984741;27.122723504563;15.444847112251;0;7.4896687472473;0;6.771152364505;0;0;10.374375983812;14.605593238045;8.5503350586623;0;0;0;0;11.518029700611;0;0;0;22.135019107546;0;36.326707899937;28.989919424404;51.608213793363;15.803974883647;57.487489617779;110.24744322204;47.648023636433;81.695362665579;49.870977314799;34.167182543672;47.010410680939;0;0;0;3.6565358757826;2.1580604507437;0;0;12.774138893991;11.210662753928;0;0;0;22.726653586148;0;47.304642096492;0;25.772258895959;163.41509641196;95.789752849404;0;0;37.235573247375;0;0;0;0;0;0;6.0814241917005;0;0;0;0;0;3.1999038114852;32.231095540539;46.067675853806;14.160005512732;75.330701198219;25.552243021691;64.872328874401;20.089978303138;177.43408308736;0;37.726299630663;30.513718753436;9.339025325316;16.341754682693;2.2235807590876;2.2006765951694;0;0;7.7200685884084;4.0173679170005;9.1205636334643;0;23.679892479562;7.6929750934573;17.990232371866;10.022010417127;0;89.189388215469;185.92518308349;256.15809664186;137.14184140761;0;83.68194734775;57.837090463909;0;10.479870630278;29.929298279178;0;13.315104992179;0;3.8158515104145;29.089965462905;0;25.349287229623;7.1721756341754;0;0;16.686897126372;129.15559668568;71.180439917463;0;133.49501160893;39.727144982474;0;0;0;12.765101708242;0;0;0;0;0;0;0;171.95798436438;207.43354000612;0;236.07953852722;77.479039720672;0;0;10.912790384687;0;0;0;4.5888536355878;10.121735320052;0;15.003225210839;47.373136559262;117.43636214203;39.584698407158;127.95191872078;208.51160846893;132.79884498075;0;44.305655488422;13.270152612168;30.557984522304;21.990806181357;7.9124666175742;0;41.381915837374;97.222964445409;32.672429166713;61.016814409206;159.41784132842;181.40553814307;77.753457907813;25.145633826856;24.850046471966;0;0;0;0;4.0368626652109;17.380012362568;32.325691194292;0;0;12.446337303573;73.083097635596;0;90.587536934232;64.216609850086;0;0;30.005258051078;57.144580172954;70.893699680464;97.239906739299;95.044515377665;0;43.188270412039;13.57290141933;0;0;0;0;0;0.81650037475918;0;15.23033777281;14.114102188638;29.79541719525;22.037266420891;0;69.902954259052;0;56.008863421225;64.170282630092;4.6029469845908;0;14.281406725507;12.822295150772;74.337293768642;72.001553077939;0;0;18.533155237249;65.620712618445;0;22.002082364084;10.677093515803;51.249833612777;0;3.2612343999784;0;0;0;7.4246334198062;0;23.751736461476;36.63392002135;23.418098063194;0;28.5558520738;38.903281873065;0;0;0;63.176415118056;0;0;20.231551021393;0;0;0;28.630613929577;46.732001313627;0;10.744810944997;0;0;0;2.6345875799945;7.0885230050087;0;0;0;11.107120064191;2.7977889686025;51.588196884515;0;0;0;0;0;23.263512603096;54.821110541646;0;30.549811567367;0;70.594800017268;100.07451124218;93.88516026759;37.089928789163;26.386985224119;2.8380852365306;3.2773792013079;0;0;2.3982937553963;0;0;0;0;0;0;0;0;0;0;0;0;0;0;0;0;0;1.7956745648722;0;0;11.650788964497;22.724499657642;25.781700680654;17.901653838471;183.3237916039;56.070215926205;113.98394424564;0;0;0;0;0;0;0;0;0;0;0;2.5331583751436;0;0;0;0;0;0;0;0;0;0;0;0;0;0;0;9.548403928312;17.827542203038;0;0;0;0;54.59991700687;0;37.104459466461;0;90.473533290049;199.10181924448;122.40210287015;45.555874421228;0;0;0;11.491840631266;0;0;0;17.580923807961;0;0;0;0;0;0;0;0;0;0;0;0;0;0;0;19.614341241345;7.9422878263137;13.215882276331;53.955385192174;10.379617132626;0;0;0;0;0;0;36.853541652095;0;39.291861547855;0;99.745096047774;48.873862732723;30.967977939595;0;16.912879178265;0;0;0;0;0;0;0;0;0;3.2686543647478;0;11.524933046908;0;0;31.632930318701;0;0;0;0;0;0;0;0;13.758036862429;0;0;13.076372743141;8.0509387474308;0;5.2871707553022;3.7000094865162;0;0;0;0;0;12.169582157688;0;56.752477481808;41.629930338678;0;0;0;0;7.1006652956534;1.4903193117029;0;0;2.3234519613761;0;0;0;0;0;0;15.281598027993;0;0;0;0;0;0;0;0;5.8355707492839;0;0;0;0;9.9331944529367;0;0;0;0;0;17.752090535915;8.5961860027518;0;0;0;0;0;0;13.836591602385;63.623905957227;0;30.836249586561;0;43.503059721617;0;0;7.835904507121;0;5.6621937588086;0;0;0;0;0;2.0400384993053;17.32010606454;0;0;0;0;0;0;5.8221541916254;0;0;0;1.334406635179;0;14.98100079963;52.947803578995;0;69.934107725085;29.595962982603;0;0;0;0;0;0;0;0;0;2.8612096031807;0;17.339926079143;6.3636325016518;0;43.491031828379;0;50.695741192117;0;5.6376885001865;25.362002995013;0;0;5.6303529497612;17.785216663604;7.4008289878206;0;0;0;0;0;0;0;0;0;0;27.462432706343;20.398414370114;0;0;6.8349961825688;0;0;0;0;15.030531176384;0;0;28.807097975201;25.862162295846;0;0;0;0;0;0;0;0;0;0;0;0;7.7026869173304;14.860910214185;0;0;35.939053546547;0;0;0;0;0;0;0;0;0;0;0;0;0;0;0;0;0;0;0;0;27.112805024057;44.743643797937;27.832284440054;0;0;0;0;0;0;0;0;19.737460995755;0;73.832056757667;0;54.623321160278;6.0227389911445;6.9268085052973;0;0;0;0;8.3796541573665;0;0;0;3.7544719574662;0;0;0;0;5.1273895972609;0;3.9850729557097;0;0;0;0;0;0;0;0;0;0;8.7249132432274;0;0;0;46.296906186085;0;0;0;17.502642834055;0;0;0;14.274943178699;0;0;0;0;0;0;0;25.689735048208;26.753350484599;0;28.849451447947;0;0;0;0;11.062487648481;0;9.2177673022556;35.494724796188;0;0;0;0;0;5.6529933624597;0;0;0;0;0;0;0;0;0;0;0;0;0;9.0478501992556;0;14.658374085301;0;0;0;0;0;24.466828516669;0;0;0;4.0050795658242;0;0;0;0;0;0;9.9608538045108;32.131471377626;0;0;0;0;0;22.39937116094;11.929217597125;26.320292399136;0;30.687792090618;0;0;0;25.2311874258;0;2.6688364117343;0;5.7321073361939;0;0;0;0;7.9568019085835;0;10.696516444502;26.247755500506;27.942605361812;28.451225605691;0;10.158782371111;0;4.9249094870361;0;15.124117012464;0;0;0;0;3.0221330825453;0;18.312131120117;0;0;7.3346499227915;0;0;0;0;1.2181075848507;0;0;0;0;0;6.9596068123745;28.593876312684;0;0;0;0;0;0;0;30.357670163404;0;0;4.9967344372483;15.98675706379;0;0;0;0;0;0;0;0;0;3.8975059522108;0;0;5.2855952329368;7.0011125743154;0;0;0;0;0;0;0;0;0;0;0;0;0;0;0;0;34.819096653025;0;0;0;0;0;0;0;11.465277458865;27.134039098689;0;0;0;64.99594818859;0;0;14.666767031815;0;0;0;0;0;1.6889293350675;4.3450143397674;6.6342142999057;11.165487859469;2.7212037668375;4.0737477892245;0;0;0;0;0;0;0;0;0;9.685989464267;1.2840571157661;3.5049936457676;10.794375797399;0;12.740358441653;0;0;0;0;0;0;57.838333476258;16.663396287121;0;0;0;0;0;9.1859921266963;24.731628691765;14.479538103879;0;5.8966800122432;0;0;0;0;0;0;0;0;16.124446020635;0;8.5894633088331;9.1318151238497;40.866576788918;0;0;0;0;0;0;0;0;0;0;17.665876907001;10.803303700077;0;0;0;0;9.3065428464011;0;16.572041539382;0;0;22.945035227127;0;0;0;6.3640652110087;0;1.2037747302673;0;0;0;0;0;0;8.2107416098453;10.001334903018;17.333273724077;0;0;16.186485250143;35.488317040097;10.485699051874;0;0;0;0;17.190713959355;0;0;0;0;0;0;4.4872661571339;5.4244667362286;11.47876119077;0;6.5252206098206;0;0;2.739191568203;0;0;0;0;2.3284725535138;6.5056330444666;0;0;0;0;0;0;0;0;0;0;0;0;0;0;0;0;0;46.897885146072;0;0;0;3.2625958133314;0;4.229057183633;0;0;0;0;0;18.698481955614;0;22.553954805962;0;55.58928891489;0;0;25.758326231565;18.927945074982;0;0;0;0;0;0;0;7.9163719447119;3.2448320120099;0;0;0;0;6.1774266681185;0;0;0;0;0;0;0;0;0;0;0;0;0;0;0;78.812610894392;0;0;0;0;14.665889890514;0;0;0;2.0122440219959;0;6.1415743330378;48.392528282248;0;0;0;0;0;0;0;0;0;22.463991882505;0;65.528268160783;11.238642472311;0;50.600564895268;0;10.65494245474;0;14.663473501689;15.085778410269;0;0;0;0;17.480216268562;0.8954510880458;0;0;0;0;0;0;0;0;0;0;0;0;0;0;0;0;0;0;0;0;0;4.0733194300929;0;0;0;5.6770206960275;2.0908293320997;0;0;0;0;0;0;0;10.883161084488;0;0;0;0;0;4.2935769639592;0;0;0;2.8098700619728;23.624845828533;0;28.877920957726;13.242776145491;0;0;0;0;0;0;17.899060044348;0;0;0;21.501647247827;0;0;0;0;0;0;1.8688873455406;0;0;0;6.0669936514668;0;0;0;0;0;6.9837347151262;0;0;0;0;0;0;0;0;0;2.384162441742;0;0;0;2.9677078905945;0;0;0;0;30.086232297233;32.55163789639;0;6.887153450552;0;0;0;0;0;0;0;0;0;0;0;0;0;0;0;30.16618799241;0;0;6.9918730386714;0;0;0;18.646854681645;0;0;0;0;14.03241381897;0;0;9.873971705255;0;0;0;0;0;13.557457904608;0;0;0;0;0;3.9663906032731;14.052380690735;0;0;0;0;0;0;10.31420299405;0;5.7788025353795;0;4.2068493195945;0;13.583485601271;5.4253180326011;0;0;0;0;2.4583074281923;0;9.6038218333956;2.417373488718;0;0;14.837723239949;0;0;0;38.219896380163;0;0;0;0;0;0;0;0;8.557741574431;31.009266749495;15.105437656025;0;0;0;0;0;0;0;0;0;0;0;0;0;0;0;0;0;0;0;0;0;0;0;0;0;0;20.913366281798;0;0;0;0;5.6309813092895;0;28.171575174256;0;0;0;0;0;0;0;3.8930095764594;0;0;0;18.258530957895;0;0;6.053337866139;0;0;0;6.3090301539956;23.951972854945;0;0;0;1.8413961869969;0;20.334592853404;0;0;0;0;0;0;10.388519009845;0;12.226722273696;0;10.223098233411;16.840815264329;0;0;0;5.111507643845;0;5.1760769754354;15.637913015214;6.428961744581;0;0;0;0;8.4022750417326;0;0;7.3736889628244;0;0;0;0;0;0;0;0;12.447887179588;0;4.5720336647213;0;0;0;0;0;0;0;0;29.750482228419;3.8085251570086;15.702247886071;0;0;38.148387435116;0;10.389520816573;0;18.920504359847;0;0;0;18.595508870451;0;0;0;0;0;42.543415796655;0;2.4568659564548;11.669588294122;0;0;0;0;0;0;0;0;0;0;0;25.834187766261;35.263780618723;0;20.620274684471;0;0;0;0;0;0;0;0;8.4711314733181;0;0;13.935191768476;0;0;0;0;0;0;0;0;0;0;0;6.8240754583968;19.524564534915;0;0;0;0;16.229927119422;0;0;0;0;25.837789164723;0;15.459183882303;7.4210183983387;13.979974367057;0;22.70294905847;3.9648876696582;20.246234094475;33.944976497937;41.493365688073;0;0;0;0;42.367701440408;0;13.721773240883;0;10.176036088263;0;0;12.443174703679;0;0;27.202304048633;35.312653918151;0;0;0;0;0;5.7176989299627;14.026419005524;0;6.8000692736518;0;0;0;0;0;0;0;0;0;0;0;0;0;0;0;0;0;9.1406703653116;0;0;3.0599675995034;0;29.466125018222;12.391614757417;0;0;0;0;0;0;0;0;0;0;0;29.264480083726;0;0;0;0;25.593822175724;0;28.110403107586;9.5427763863265;0;0;0;15.735623767194;0;0;0;51.670932741185;23.485256934888;53.798427724307;0;0;0;0;0;0;0;0;0;6.2560094504537;0;0;0;0;0;11.671524927676;0;0;0;0;13.403767979914;0;0;0;0;27.663184095295;0;0;15.816669652032;60.211142529446;13.763351661536;52.886321419304;0;0;32.378478597301;0;0;10.047507533381;0;0;32.531326617258;5.3977888944017;8.3252421335211;20.165600279918;0;13.171343953586;0;0;0;0;9.5002192459891;0;0;28.241167658156;25.665337362563;0;32.095682937343;44.529113768855;42.26182583682;0;0;14.512179384654;24.196521319225;14.965672102162;11.00924206597;11.247533054208;0;0;0;0;0;37.771095170745;0;2.1700749708929;0;0;0;0;0;0;2.6668289015567;0;0;6.3254368216456;0;0;0;0;0;68.282357740717;24.761160837966;30.599785145838;11.386561693146;0;0;0;0;0;0;0;0;7.1066901167054;0;10.066559385996;0;0;6.9184831604563;0;204.97804299685;0;41.250119776781;15.27148668263;38.430732769333;20.17074350012;0;8.4072691348833;0;65.078667102003;0;0;0;0;0;0;12.269413428973;4.8155349793294;0;0;0;0;0;0;0;0;0;0;0;0;0;0;0;23.013616635831;0;0;0;0;3.300097522715;92.63563907864;98.767204788659;202.38178650988;60.242071119942;60.002405281385;29.58826495463;18.308032712135;0;44.058902176353;4.2467197172078;0;0;0;11.136817507808;14.143469371283;10.537466937026;0;0;0;31.722409954447;0;115.45772899869;69.608051284895;75.529184483118;35.138591509874;0;24.557691871208;43.018811146419;0;0;31.841803397809;0;0;11.472720219536;3.860958851274;3.9068075052213;0;0;26.956418473884;6.2103109480059;0;0;0;0;0;0;0;7.1104788129785;0;0;0;0;0;0;0;9.7634244535955;0;11.164572639535;0;56.449812141658;60.794665822928;104.10832844857;0;0;0;0;49.263373160539;0;12.417529313235;0;0;0;0;0;0;0;0;0;0;0;0;64.065899817482;39.47633806467;20.751985746912;8.6207962148527;0;18.130614425071;0;56.888883043398;0;0;0;0;0;0;0;27.070036570182;0;0;5.394404982821;0;0;0;0;0;0;26.514191614602;2.6651314995203;0;0;0;0;0;0;0;0;0;0;0;58.741775290355;38.046038616043;132.18086884025;33.056365901486;54.392239876666;56.39806604237;85.799008405093;0;98.183620763177;35.310596006912;0;3.5827472789277;0;7.2691295164573;0;0;0;0;0;0;34.248466237951;34.279742350968;38.137669824201;0;0;11.877635077026;0;0;16.947771358077;18.816450025997;6.9207867514009;0;20.973635405377;0;36.989661076951;6.4332753621976;0;0;12.051945464637;3.5431004443478;0;0;21.224762223465;0;0;0;0;0;0;26.72559117544;60.992487964666;0;0;0;0;0;0;0;0;19.080713514192;76.681877231422;59.319772516769;0;186.82510295831;47.727471209382;0;85.033167364652;0;0;0;0;0;0;0;0;18.421058423509;1.3423431816853;0;0;26.054346468717;9.1336019105473;46.565925034711;64.003960250775;0;0;0;0;23.056029812565;11.522559943737;19.15311392252;0;0;0;0;0;16.197098141431;14.822764067254;0;0;10.540573532508;0;0;5.7112965105609;8.4875365355261;0;0;0;49.654537716015;0;0;0;0;0;7.4385486699092;0;0;18.028275868778;41.373128157681;16.973132793015;48.23892567674;34.366938634607;33.100010703627;105.47844308062;0;0;5.8622081599945;27.858845480484;0;5.0487954668618;0;13.108399327508;8.431358176197;0;0;61.222004582418;106.95450488334;0;23.677396078428;106.93654959551;0;26.886750816111;0;55.176984415582;0;0;19.570354613788;13.992303256421;6.7106621702464;0;0;0;0;13.825919310909;9.5531514050429;8.4055458954547;7.2500550574492;24.533038502916;0;0;0;0;27.780275777709;0;0;33.765594524692;9.6115066013724;0;0;24.281732733465;0;0;0;0;0;0;0;0;0;0;0;0;0;0;0;0;0;0;0;0;27.90914685325;0;0;0;0;4.1717855360336;0;42.651264242751;0;26.63941898011;0;37.144765567204;0;3.1266254441216;0;10.740167137791;0;0;0;0;0;71.432324611906;0;26.961197796496;11.85426124301;1.5196789663006;7.6011463415905;11.745010543018;8.3701634421904;27.075513377792;0;35.139049812509;54.167721499424;7.8725958907025;0;0;10.01050382312;0;0;0;0;0;17.561653452095;0;0;14.565757890792;21.43955623233;54.209927934803;9.3126594252703;6.3811588672988;7.1122984369788;4.2599429042458;0;0;0;17.738365971964;31.39959072813;19.602400294666;0;0;0;0;0;0;0;39.299584642552;59.409542259117;61.07155270902;27.934885430583;17.681192946907;0;0;6.0517816498304;16.054324720584;0;0;16.000273953183;0;32.413309721726;15.213587558879;0;27.447908665319;0;0;42.571565535893;0;40.396286789192;68.993636931887;46.203609468543;9.3657388903822;0;11.112676940818;0;0;0;11.599757008054;5.7856417062217;7.6691620989854;8.6505817297469;0;0;0;0;5.1931984019546;0;0;0;0;0;0;0;0;0;0;0;0;0;0;44.551287150648;37.261275396507;0;0;0;73.354207179959;24.253465229486;0;0;0;0;0;0;47.826868528211;18.452793313053;24.764612887602;87.448279021053;0;0;17.663584565083;0;0;0;5.7548143045557;0;0;0;42.780522707424;0;15.612889937228;5.2376850636894;0;0;0;0;19.100327637444;12.528003717208;5.105630246184;25.848583030357;32.929020452624;0;0;15.459671216262;0;0;0;21.203980281765;0;46.039659352768;66.024895916458;0;0;66.71219248493;0;54.544453825051;0;0;0;0;7.3313981678395;0;1.740727126735;0;12.597463470026;0;11.669900348752;14.290028171428;0;0;0;13.946281281991;0;25.142340900758;44.656978915392;0;0
1451.9937907733;0;30.219492891968;0;25.239996509231;34.576820164723;0;0;7.7503063008679;0;33.660251545258;96.343254819565;55.43102027579;0;49.316588610404;26.212011430458;26.801742870691;0;0;30.192163005589;0;15.504402730386;0;0;15.506425100546;0;4.0137876550478;3.0425391599729;0;0;0;14.965528196982;10.775180141355;0;0;0;18.790448545833;20.992368045515;0;43.702327387607;0;34.058580547341;9.6623463470939;0;0;0;0;16.328950388154;72.46466351121;0;0;7.2061954357007;25.870561688253;30.166395427198;46.89164819713;71.344147832501;43.309692663504;20.830091120609;22.607177555082;17.530082692496;0;0;0;0;6.6548984323396;0;0;0;0;0;20.741652165003;7.8350403037112;0;0;20.97375370477;76.739752440844;32.467380430258;0;20.704677784073;11.580030288635;7.861421100969;0;0;39.60608031859;0;0;0;0;45.612275037882;60.017905113814;73.271332343569;0;0;0;119.47603608829;172.82415572001;0;0;20.097133898351;0;0;0;0;0;168.76286419434;0;0;0;0;0;12.761898506687;0;0;0;2.7498394568117;21.251820558622;0;24.388908663019;17.705208891113;0;0;12.906177325532;0;0;0;0;0;0;0;47.868328667043;17.910564267854;32.019588335664;54.988212487664;0;0;0;68.913542311683;41.413050592936;13.291187663045;0;0;0;10.659957524412;0;0;0;10.93931119636;19.194296337723;88.617500546003;59.263191948762;49.068116943291;60.506458336981;0;0;0;0;0;0;0;0;0;28.4514275976;0;0;0;0;0;0;0;0;0;74.73321842797;0;0;29.13146697986;31.40852650517;0;209.08026593186;0;0;37.32808927519;0;0;0;0;0;2.4874271011193;1.4306739643715;0;15.520029564715;46.440792005027;0;7.3243301958711;82.579086358128;67.624689987293;0;0;0;0;0;20.196269592036;0;0;0;80.441957585957;20.005986874179;0;0;7.1898488201292;2.990046685997;0;0;1.8305381816983;0;0;25.299026276513;48.906069147605;43.504992379;0;0;0;19.925533534117;0;0;34.33480382584;0;0;0;16.845829061769;9.1943077484355;0;3.8864738300461;0;27.072403932233;90.986161955659;7.4098275741145;0;45.517375031057;0;0;0;0;0;0;0;0;0;0;0;0;0;49.732429606811;0;0;34.047475228435;19.260523346826;0;0;7.4006070734645;0;0;0;0;0;27.978502019937;22.850579446407;32.003385387255;0;0;0;0;0;0;0;28.31508855456;0;0;81.897910719765;0;0;0;0;54.285562490115;88.545529673683;99.327029605314;0;0;16.10983287932;18.103349111229;0;0;0;18.320610671671;0;0;0;5.8795840218764;1.6217956005119;0;0;0;16.754765441704;0;33.46496873431;0;0;0;0;0;0;0;7.3797750405031;9.2948941236231;23.940268072011;0;10.265958777312;0;14.099180128566;46.711592968154;91.804113375432;0;0;0;0;2.1693079550629;0;0;0;0;0;21.054816535933;0;46.745550771132;0;117.23304571341;71.816584764481;0;0;0;0;0;23.072689162246;0;0;21.551476573256;27.694414472038;15.487190691807;0;0;0;0;0;83.743855019558;0;14.770137992725;13.711989669988;0;0;0;0;0;0;0;0;25.404001981886;83.11970949319;0;124.66847103103;0;0;0;0;0;0;0;0;0;0;0;55.622935343803;0;51.360753138485;44.901009900788;114.92275577327;0;124.62518232073;46.231904967838;28.985945003405;0;0;25.977550408432;18.675923593855;0;2.6581121546899;15.85971184512;45.158704504072;0;0;15.923385852437;0;28.533834473156;0;0;0;34.192020870784;20.750614401862;0;2.5842560790086;6.8510441477011;26.777835832301;0;0;0;6.9437280566248;0;0;0;0;34.589887448031;32.668783693966;30.512673507833;0;44.410840477512;0;10.299407437453;167.95348302518;0;0;0;57.33853915423;0;0;26.90295678897;0;0;18.946101440966;0;17.704754873991;20.390126660061;0;11.416839088229;0;0;0;0;0;0;0;12.689456483472;0;0;0;21.331678730771;0;0;0;0;7.3616702493849;0;39.922279709964;0;108.78984745652;14.788438070745;63.723807372115;26.812125787674;45.119165610869;34.073425590959;0;30.425293340821;0;0;0;0;1.3788753072246;0;0;0;0;0;0;21.495303886271;1.5422316688328;0;0;0;5.0321001905851;7.3934606213766;0;30.619452632475;14.639354616512;13.039748669439;0;0;84.053355729419;72.082862017944;0;60.757213420543;21.369368324271;0;0;26.508045573625;48.615639785556;0;0;0;0;0;0;0;0;0;5.1855202413739;15.583935368139;0;0;0;0;0;0;0;20.998185637113;0;0;47.020643930883;15.143770216155;44.354930428043;73.38964388388;13.300850335979;0;0;11.662481593998;20.774561351655;0;12.623381358408;8.5101429524215;0;0;0;0;8.3090194237112;11.49948329416;5.3669214232443;0;0;12.620385195597;1.6204045216286;0;0;7.2366509317175;36.34711746067;0;16.787205186477;36.496749032765;39.505216956312;9.1493442572648;0;27.732266550167;12.710955497641;4.5391377562008;12.645391070796;0;44.971648988976;0;0;0;0;0;0;0;0;0;0;29.012701225192;0;7.5123271210023;0;0;0;0;11.868102027813;0;22.032179575757;0;21.723060864835;16.870468161628;45.161108421254;32.201382773901;17.056599079607;89.946488645909;28.130518278941;0;20.159666056313;0;13.90291567194;0;8.4193293674683;0;0;0;11.738159230974;2.9523789721731;0;0;0;0;0;0;0;7.9288854094444;0;2.3667910355117;0;0;0;67.342083336229;0;0;0;46.308410887664;43.455037759836;0;0;0;0;0;0;0;0;0;0;0;0;0;0;0;0;0;0;0;0;0;0;0;0;0;12.952076164984;0;0;110.30510537147;18.123330648209;136.53424187222;0;95.299359682733;80.880904497873;0;0;25.759958113929;42.467672431377;10.348589446882;21.200857362311;0;7.1697922421267;0;0;10.550598533114;0;15.78227502107;0;0;0;0;0;0;8.2751495523829;2.3411371162787;0;0;0;0;0;0;0;39.56728121749;0;0;26.249925506823;0;2.8838508591991;0;0;0;17.354484337635;32.542459147878;50.5155131017;0;0;67.496584134366;0;20.944292419854;17.129755504145;53.056419392991;0;24.851432503626;0;23.951406329912;0;19.348345589478;50.632511714345;0;0;0;0;0;0;0;0;0;0;0;0;0;0;0;0;0;28.068418969198;0;0;0;5.9972348857838;10.865845580622;22.415563397319;0;0;0;0;0;0;0;0;0;7.4748549547335;40.228145118332;86.324362750011;98.885310209878;51.628068192686;50.038078649704;72.732920918603;79.854363328577;91.588533885245;59.897005888124;47.800197103231;29.628125583284;0;45.010957465969;56.071046174788;0;0;29.006534743764;32.339499026505;0;0;0;0;0;0;0;0;0;0;0;24.42310091199;0;0;0;0;0;12.820168447371;0;0;0;0;0;0;0;0;0;0;1.498354430235;0;0;0;0;0;11.691111919633;11.382828519754;2.4607467439808;16.844378588612;53.967390805581;60.815819186724;44.146872050686;53.233233047508;93.755118828347;0;0;55.59085308401;38.578901504165;138.55701216886;31.129068443363;0;0;42.69598174894;33.404021611226;10.66633110945;0;10.007944816402;0;0;0;0;0;0;0;0;33.319702026791;7.5453401308587;0;0;40.453721160793;0;0;0;16.754072002861;0;0;0;0;0;0;0;0;0;0;0;0;0;0;0;13.567985239906;5.0058345621986;23.220279137512;0;21.631301742266;40.009931047972;29.358201008277;0;47.466591903276;53.982008018068;94.723902615289;38.759857233503;51.273220233097;34.054490420314;14.822407282738;44.254263147122;22.243898817218;63.33647938099;49.951757904633;44.995852054593;0;0;0;0;0;10.479057724317;0;0;0;40.43028537996;43.711971173201;0;0;0;0;35.497966549756;15.370319980539;0;0;0;0;0;0;0;0;0;0;18.148995854899;13.839714969317;0;0;0;27.765220935367;0;0;0;0;7.8025970991125;0;12.194282650776;16.308527885759;39.831986636664;0;0;0;30.573973447911;0;84.484597298009;0;50.357111972267;98.688403356268;113.27578556623;0;0;148.79423105889;0;58.9138474149;11.523962299863;29.30754445427;51.437662639232;0;4.3287749192818;0;36.748845152742;0;0;0;76.358572014218;25.487660942667;8.3661613007418;0;0;0;0;0;8.0338867377871;0;0;14.684538588687;10.800090804992;0;0;0;0;0;0;0;0;5.406890126953;0;0;0;0;0;11.453112007464;17.736894914042;0;47.444703384385;12.998441057186;0;11.027787229614;0;8.5590430005495;0;56.880385783617;86.677277757314;119.74605056767;95.164852226399;90.337104769124;115.99708879094;38.018107598674;49.253613062216;34.078632247522;12.870816432599;12.58038368289;21.824248438657;0;0;0;0;58.094524347067;0;16.877355648584;14.286886413179;0;39.407471343023;85.030303230684;48.297665240833;1.6004946732906;0;0;24.091701511055;32.340722818104;22.729182742878;0;0;0;0;0;0;0;25.293134463006;0;11.542723507757;27.219698125275;36.789146606268;8.6945356710279;0;0;4.1992233223928;0;0;0;17.687044131342;0;0;5.7613189752314;0;25.131016654956;0;25.067256860248;0;5.2479949728781;75.404335418029;94.268200215037;87.639485261065;0;0;0;0;43.50693359848;15.090680261717;0;0;0;0;15.13451509441;0;48.171383767492;3.5611326690134;0;30.031537815122;16.582745485616;0;15.566100240609;0;0;49.521304947414;0;0;0;7.7411556090632;0;0;0;0;0;0;0;0;31.302638533595;17.931669190507;0;1.567486476395;9.623696618413;0;8.4440114845125;0;0;0;0;0;0;65.309007933974;0;35.744719885072;87.111036322465;110.28359144016;0;103.49024052069;40.622348588406;0;0;0;17.772209293871;4.6255849018206;2.7349419559031;0;0;0;3.7533615834208;19.631977407363;0;10.927631101226;0;12.328216922307;0;3.6391138731898;0;0;9.7844654292616;16.470147741938;45.840504862153;21.101218640373;0;23.229050056826;0;0;0;9.0987359898036;0;0;62.434880920762;88.423050954653;0;0;0;0;0;0;0;0;12.998212023156;0;0;0;26.707248603585;21.64215417141;13.598769085929;77.037890945283;70.031394751109;149.6147942184;77.443559404174;33.593644441219;46.350829032113;22.715114404655;18.289830725582;0;0;0;0;0;0;0;0;0;0;0;27.939188812329;0;0;0;50.028502562744;0;103.53745344752;109.9418535908;0;23.377220798164;0;57.415443646808;18.632584716088;5.9954025237599;14.445493265195;0;15.671362340151;0;5.1816442296495;0;0;3.496894883826;9.919701815604;24.173321655405;13.925002019446;18.205721373513;20.609342780645;7.5495263473177;0;41.053433923804;18.118269047653;0;17.515781971379;0;12.310533383371;0;0;0;0;0;17.498822133726;0;0;10.766517289672;0;3.1187736865367;8.8500336668052;5.8953002453687;0;38.479242989725;86.519639652714;0;113.24591449568;167.27887318951;61.719443925064;29.575784896317;0;0;0;0;4.0524232584893;25.854529690304;30.221543962483;0;19.853272043836;5.4674933240362;20.620004948254;0;0;0;0;49.963193403604;0;140.80980676559;46.537512693755;20.952023231426;60.169550619034;14.551682722347;6.7943283285805;0;0;0;0;0;0;0;21.74962648087;13.07354243736;43.59921320791;80.584842478042;60.967113222824;29.325467684154;0;10.912790384687;0;0;1.2172548606856;4.7065165493209;30.600595153646;0;7.3330370412527;11.689475254883;0;14.342282031579;0;0;47.519586697931;20.656257557644;28.716628557311;26.997896693721;15.387353908394;0;0;0;16.351794558256;48.014615455986;19.094276785741;0;137.80617224881;46.634388034319;70.739002224998;45.214919040779;0;105.77272544019;7.4877190038423;0;6.7437541991325;9.6884703965062;0;36.220352783966;0;0;0;0;45.035646814211;0;16.134826595499;0;0;0;0;41.069453607993;0;37.930609347967;19.941821946518;86.376540824079;21.66443880393;0;0;0;0;15.318928457934;1.9958898049669;0;0;0;0;16.951743400685;0;32.895507886613;47.357361886091;10.251622322635;34.891421896537;0;0;16.622620942803;8.548196767181;8.8393273292147;55.689988421839;0;61.383412166909;33.97745126829;75.34229967303;44.380033884673;0;9.4355710139656;0;29.394439709552;0;0;0;0;0;0;0;0;21.569300847679;0;30.318558991936;12.863181909642;0;0;0;0;0;16.345118176427;55.247697019957;81.379639369571;0;53.143381266265;0;0;0;0;0;0;0;0;4.7826179310902;11.397444025288;0;31.647134734335;0;0;0;0;0;0;33.272193706506;0;0;0;29.08347457391;27.805816516406;44.882807448413;0;54.436135236132;0;31.034430211341;51.626710221102;28.696195169365;19.57802838676;22.736464099663;0;20.785212546768;30.446059332636;9.4675223372038;27.870646418147;0;0;19.006644744097;0;13.28789387847;0;0;0;0;0;0;0;0;0;0;9.6260556343445;0;0;32.650143186267;36.026085057073;0;0;54.66846052805;46.808453593036;97.405057375574;147.93923891203;0;0;0;0;0;0;0;0;0;21.320749657459;0;30.212617552764;0;7.8342067523872;10.859861338772;0;0;0;15.558416339233;0;0;0;0;0;7.6097357969057;0;0;7.389500651649;8.6394045989509;0;0;0;0;29.153503866505;0;61.634618978082;116.18452088574;93.264803954075;50.568494907706;96.613813725448;0;24.68695101279;15.608320857391;0;0;0;0;66.05350768029;0;34.273845804569;0;0;0;0;0;0;0;0;13.772752216404;0;0;0;0;0;0;0;0;0;0;0;0;6.6534383234943;0;0;18.386039281094;0;69.960131272607;30.69079878393;27.222488309678;34.705492518511;0;13.679534629479;26.174174130232;0;0;0;0;0;0;0;40.929678602954;0;0;47.182611802776;36.996647432862;0;0;0;0;0;0;9.3958371741176;6.0332978227904;0;0;0;0;14.438804898277;14.710919336034;21.852548028741;3.4230619085329;13.092041870272;13.803881545849;0;0;12.962810842973;21.944729569385;19.337124731961;52.232277402466;16.178657446195;42.197136198239;120.94590287869;61.423182786247;0;0;132.21398518053;65.817705240479;23.348335883345;0;0;32.270166130224;0;0;0;0;0;0;42.190498903371;27.188132854959;30.810379495173;53.44826396404;148.26847047862;0;0;0;0;9.2564225678296;35.543095928782;0;22.351723563219;0;15.050294625662;5.2446429151981;0;0;0;7.3598965731557;0;4.2138166680156;0;0;0;35.283339666351;0;47.692707478942;55.623098241587;87.188315571015;0;0;0;42.536325061137;0;27.479991403507;55.286659578021;32.083326367042;0;3.7116465446676;0;0;0;0;4.6629451412693;39.836243948442;0;14.438925178214;0;85.760838452543;29.799919510197;0;0;3.9131606268664;0;0;43.768537633871;76.582271029361;45.097445706102;42.204770968764;0;28.709791592403;0;0;19.45047236877;16.223160983766;0;0;5.6300378967681;7.059778537384;0;0;4.5779353650891;21.455315657337;31.862114170424;61.272690087333;49.331665368833;49.70403637529;0;0;0;54.497655501803;35.116619531557;24.978852294803;0;4.7641448036441;12.061238886812;11.394927171724;30.421251300077;22.466098147629;0;0;23.300264065807;6.6266176347249;0;0;86.109402502953;0;77.238091986589;18.115009776444;21.925007243585;0;30.464554413735;0;0;0;0;33.713340956376;92.378056359658;0;0;27.699365081889;51.309325489409;9.306090373915;18.698138048889;0;0;0;0;0;0;0;0;0;11.288420482295;39.794215129094;39.314423581977;0;96.382007238467;0;0;0;92.585515690731;31.990789195496;0;0;0;0;0;0;0;25.690233714463;0;0;0;11.964399095007;7.0384810680735;0;0;47.22875713868;59.479574390072;15.636114853963;0;12.262792213534;0;0;0;0;0;0;28.533503396037;52.97988350323;63.175883617385;134.42770407376;25.390656930772;51.656569039432;0;39.460501866124;0;25.322467414645;9.6504759237234;0;16.565058807312;0;9.7123472859136;0;0;16.868028969833;8.069276627624;16.34047438388;22.398596661718;0;60.389182482678;0;0;43.28684715452;24.322822584648;34.903665883456;15.040608471403;42.830845069177;0;0;3.6073371237313;0;0;0;0;0;10.266498723371;0;88.727745406132;0;0;0;77.847312891947;79.639156681161;0;0;0;0;0;0;0;22.084158199337;0;38.280832900426;50.989728140557;0;40.226893671165;9.7742742843826;0;56.366008494642;26.505392252297;0;24.044813571611;0;0;0;0;0;0.92503527749341;0;0;19.655621659844;14.10875770615;0;60.976089171159;17.610793561931;3.7826107682145;44.561116050046;0;0;0;19.535704338252;0;0;36.917386585204;15.024743400254;0;0;23.133748888033;0;0;0;0;6.5125713736358;0;0;0;0;0;54.359635228634;32.547689252576;12.582131121487;15.343680152237;21.082017205659;4.7330105249379;0;0;0;0;2.2267872847967;0;45.487992633672;0;39.946883276845;39.747622406858;0;0;17.255964239286;39.304681700088;0;10.317793205149;0;14.208086750251;0;0;16.202942068388;0;0;35.324082168906;7.4035962924459;0;22.184584153823;0;25.41446830474;28.295843598244;0;21.036271844609;24.894825157047;0;5.4664427928829;0;0;6.498077772976;0;0;23.587688058854;9.1127468737713;0;0;0;27.67906014237;5.3596733733431;22.973219935892;47.032337222585;0;0;139.90039274131;24.838596726923;6.8256349907698;0;0;10.310976066945;0;0;0;0;0;0;0;18.416535497287;2.813669243227;0;0;65.867136738211;0;0;0;22.387747372077;0;0;5.7534611675493;19.593094586608;22.835960447789;11.181066838905;11.512940677763;0;0;0;5.3016053198364;31.539310258462;21.361409994786;38.960371293139;6.6274196169569;0;0;0;0;0;5.8630721025921;0;16.542938000058;0;57.053991050775;13.113004382604;0;0;0;0;0;23.106943801713;0;19.327950185143;0;42.366998966887;0;25.537220739238;0;0;0;22.410937141005;19.515290544222;0;0;3.377858670135;29.380573154618;0;11.688870102881;13.487705626934;14.176642306501;0;0;0;0;61.850603977547;21.400596247946;64.791000183893;18.140757815395;0;10.816021568432;0;12.462199629396;22.583977732147;0;26.208737365685;21.58058252838;0;27.768337371218;26.558666717323;0;20.1348373997;0;18.116102630101;4.5759545608446;0;0;0;22.782678820851;0;16.367841534186;9.571220102564;0;21.340365758594;0;0;5.0982169357621;0;0;0;0;0;7.0544451340279;19.935832515721;0;23.481810318471;0;0;0;0;0;0;0;0;17.476703584256;0;0;0;15.192145828234;0;0;0;0;26.616712540707;21.881529029269;14.684087439959;34.186460033719;0;20.395586868557;37.025253294316;21.877867896658;42.30339606851;0;16.073283341406;11.101478068021;28.354626544261;3.2243724595205;16.735179424064;36.020343553571;11.305458588389;0;18.695227050109;0;0;0;0;20.902232921445;8.0022675678651;0;0;0;99.207836493662;0;21.82473250492;15.677649990542;0;0;42.90239531241;0;0;0;16.38188954341;8.3833649146076;11.308859451983;0;0;0;2.2826596401692;0;0;0;1.4039489936113;0;0;0;0;0;0;0;0;0;0;60.0848446484;2.0389904102449;1.2780685438753;6.6938832938209;9.3203239360996;0;21.753949122292;0;0;4.1790194684618;33.766953351615;8.3552464920576;0;26.100766506652;10.398063884538;2.4166041049332;0;0;0;0;0;0;18.917573821286;25.373199156708;57.699510446269;0;0;0;26.952420825082;16.383866435871;15.36883792804;0;11.888862533177;0;0;0;0;11.082920722597;0;0;0;0;0;0;0;3.4250489630546;0;0;0;0;9.2721048029811;0;0;15.933927241289;0;0;0;0;4.8187858826471;0;0;0;0;0;0;10.606699577337;0;0;0;0;0;41.479309956212;0;0;0;0;0;0;1.8333693802821;0;0;0;64.960061225465;42.096948030564;48.829963845214;0;62.961008228463;48.185709804469;13.441619712134;0;0;4.3669358556043;5.4059580977806;0;0;0;0;0;0;23.739135208744;0;0;0;5.0921612844552;4.7310796848281;41.820987846535;0;0;11.020070168377;0;0;5.7927544292152;0;0;0;0;8.8664621792377;7.3807538173326;0;24.827851764376;9.8278804820121;21.604018249818;1.9182670231736;0;0;20.014175850797;0;0;28.81224899246;8.9024310166341;0;0;10.110807717202;0;8.4048342328894;0;0;0;0;5.9486995390914;0;36.338103873034;0;9.8730698984913;12.117360059016;70.802212297368;26.485552290983;0;41.938373872002;0;0;0;0;30.044850788727;0;0;0;0;0;0;0;0;0;0;2.0765414950451;0;0;0;0;9.6385885149238;0;0;4.0105599832838;0;0;4.5546491916722;4.2140202919935;0;41.305977381285;0;10.711995039813;0;30.903254184789;0;0;0;0;0;0;17.466534760765;34.088101145043;0;0;0;18.362462403092;0;24.369927594261;0;0;0;11.729917301314;0;15.558118051179;0;0;0;0;49.354197294599;0;0;0;0;12.304629312694;0;0;4.5916778164409;6.0328170667158;0;0;0;0;0;0;0;0;0;0;0;0;13.008458032991;41.520084012559;6.5551187976143;37.934130347476;10.329491736844;25.072255661464;0;12.5696142251;0;0;2.6094675021534;6.9180951092848;0;0;0;0;0;0;7.9043424814216;14.098337711542;0;15.864195672188;0;56.793997886931;62.999269426586;23.920720416468;11.169534804703;18.177059086806;27.407095155758;4.078114282843;0;0;12.292891946746;27.316320422513;0;0;30.181277953987;39.147617857931;37.695220738694;32.576333717696;17.22161338869;0;0;0;0;0;0;31.172968671067;0;4.6863822907599;0;0;0;0;0;0;0;20.418747383338;101.55026328166;0;0;0;31.615175492489;2.7155130989129;0;4.6133192268991;0;21.923286464875;0;0;0;0;14.77127889498;27.788128235164;15.621666527488;8.9381741072449;0;23.609477215376;0;14.09206679633;78.418186965291;0;0;6.6682673399481;50.922576389741;0;27.968999925352;19.562066662105;0;0;0;0;0;29.156156827951;21.772065231003;0;0;6.9962595259224;20.788645782134;11.384466529719;0;0;74.123446288736;0;0;39.774791286393;0;5.159344352049;23.860007977265;12.582873944479;0;6.1505867272641;5.1274229803057;0;0;0;8.8043674818668;0;0;0;9.3832984891152;15.495056294073;21.779644062484;14.903376340114;24.182752437952;21.306295162745;0;0;6.7977966837887;0;44.574208752026;23.330909556947;28.732858357128;0;15.753506855489;20.426316413621;10.132155197383;0;23.775579746092;10.900235858088;9.3498420086539;0;9.8837543392;0;68.330799322876;5.0583263605535;13.451942948884;30.622058905376;5.5460883473414;0;10.123788829026;0;0;0;90.771487292328;65.246161445454;0;0;12.886304330273;0;11.584264019234;0;11.758656193644;0;0;18.504979091016;18.280296120299;0;47.014586591135;0;0;9.8033073008215;0;2.0334887541775;0;0;0;0;0;0;10.763412761611;23.953365445829;0;0;19.322595913631;58.673985694881;41.156677332437;0;0;0;0;0;0;26.804071948612;36.083868540088;73.003261026691;14.190296557056;11.313101533828;0;0;5.0065277692647;8.3469768207597;0;0;25.994997208449;17.400161945194;92.402441278698;0;0;0;0;0;4.6731440250118;0;0;0;104.17955463699;100.76930530919;100.88666095308;65.699801676264;20.011140195569;0;0;0;0;0;35.574688736511;1.224077181899;0;91.789001906857;54.966003905;30.73805952355;117.1549786908;0;5.7719031987079;6.9899871835283;0;0;0;0;0;0;0;30.232758045271;32.073961337884;40.293165842716;17.030154500556;0;0;41.974959521705;0;0;0;2.2219954827997;1.7564718032864;0;0;32.744460905922;45.330703899252;0;0;19.300762805654;20.571520451221;12.173165463792;0;7.5068913129171;23.189979830659;25.740624671378;0;2.2543617178862;0;31.388750510448;0;0;0;0;28.213577580874;66.642649504108;92.25272049834;67.076699381113;73.830082761363;30.03041282023;0;7.7508969268667;23.105583423426;0;27.905160049549;0;0;0;89.369827644399;0;111.43750852644;0;19.230372598994;0;0;16.162605970303;0;0;0;0;0;0;0;0;0;110.297186043;53.441459125814;41.402919305747;0;67.045089178714;0;0;11.770742188059;0;0;37.248025410717;26.025433035082;43.738597777819;80.923685400428;0;38.993126797102;0;0;0;27.19793385534;31.029109320487;0;0;0;0;0;0;0;0;0;19.791472929146;0;41.473401862675;0;68.117509406119;0;52.011581206735;0;0;12.027471345781;0;0;39.871188081164;58.465892021346;0;37.390966098998;41.696260965069;30.573491558383;0;14.894714891968;0;0;1.5976846974773;0;0;0;0;0;51.366441861278;37.05669157091;53.94673103086;0;0;92.14967106926;58.108137135661;0;0;0;1.7341444163894;55.017510469275;63.508479003679;32.918027651708;39.394817551407;31.443670703701;35.045914539663;69.98615541954;28.288580071741;46.133848711623;32.863409152149;0;44.638983509704;0;0;16.813551824826;41.578653561068;0;6.3656133194279;0;1.2578242956215;0;16.360712075989;29.807065713185;38.664881503033;58.925556551094;62.179221231032;17.273815981136;35.779602246477;0;5.7457312814029;16.618372559209;0;31.884778794964;0;51.133820408573;76.405867728581;57.599595568636;58.110728640885;0;0;15.765841321734;0;0;4.9855692323947;0;0;0;0;19.238313493236;38.646614358137;15.990389190783;31.604888982993;46.655038513131;0;0;27.025940543408;28.361332410598;42.377672891589;38.526120085228;0;0;16.705890201783;16.094724122001;65.075134474981;27.226620995607;60.201179942767;86.451925108369;51.708706541499;62.842167952761;34.577437845288;22.633014402848;0;0;0;0;26.807751889677;23.913489057772;0;0;0;0;0;0;0;0;16.795089028379;0;33.846152816643;0;0;0;0;39.862017258397;0;0;142.05229115937;68.656598350815;27.570883253178;25.438529663176;0;0;0;2.5094257913985;0;7.1163774322203;0;0;8.8845309469043;0;0;0;25.939678973168;0;9.020135078023;41.007764352128;114.18235536565;98.627637533398;28.899534140989;13.036799388419;0;22.987807256767;18.626795046898;0;0;29.987159505255;49.578540948709;33.204246120957;0;0;0;54.212352708589;0;0;0;0;10.793308582233;0;0;0;0;0;39.672055393323;0;51.524946360072;0;0;3.2210899903781;0;0;7.0015116553018;0;18.816604047219;12.656138609978;140.21526317062;45.137927100888;55.948358518197;0;0;32.02119255435;0;30.511643455377;0;0;0;0;0;0;8.9771625392519;0;0;0;0;0;62.528318221862;0;27.278819973763;35.129744575525;54.17264977813;0;52.675308825751;34.478110935392;4.6757208995373;0;0;0;0;0;0;0;13.847527442714;49.337936417834;100.95243610708;55.513766942934;0;61.194860379695;0;0;0;0;0;0;15.767342255511;0;0;0;0;0;0;0;39.418524645103;30.87514249648;0;4.3899275326203;53.175051815887;56.390271243711;58.791612219631;0;52.213212351783;21.77600834699;14.368334745831;0;7.9472001918339;17.479463997193;0;5.192235368898;11.593200475414;19.39652431155;43.722217488789;0;12.485378848933;0;9.1086346377528;4.8448702522702;1.7113056972398;11.265656122771;30.98902719108;41.501854327961;114.16589105496;0;0;19.051655651322;25.104814686454;17.829545823194;0;5.2652166691773;0;9.7961238469827;0;73.637013089645;84.36361825246;48.717631109783;46.965047381373;25.663780056345;0;0;0;0;5.2925226597019;8.1634332981915;0;0;0;0;13.08224633656;0;0;11.218648562896;0;0;21.064713804657;0;37.943623189641;0;0;0;0;99.836239708162;23.64827731443;15.515752304137;0;35.880572962346;0;0;6.4734366024237;4.6199486467252;0;0;14.31832727131;0;0;6.7237023145076;14.842103104639;39.913650029752;48.736960557929;0;0;21.028870177389;0;0;2.1604799894508;12.40905972445;0;0;0;0;0;45.027932833178;43.480107930613;0;15.083989983912;0;0;0;0;0;10.432680755888;9.3351195314123;0;0;0;0;0;0;0;0;0;0;44.833475515776;20.08695352583;22.104545032764;15.143358946622;0;0;0;24.862169218194;35.132706405192;44.175925777101;0;0;0;0;12.016032716882;9.7986054480127;11.329773168845;25.730667910414;0;0;0;0;0;0;0;20.498655661495;29.23556636945;24.551291775252;31.022826788173;27.509272051456;16.231071777448;0;0;0;0;0;5.0517782097554;28.173700753855;17.771725607533;0;0;0;0;6.7764732644907;27.83964095364;7.5135265448608;0;2.5874832356317;54.962884420749;24.768113165075;0;18.322959157485;57.393186460918;29.189916053409;29.622719682383;0;0;0;42.278108422238;0;0;0;38.407974258354;44.060298009873;75.373892009277;15.462798333648;0;0;0;0;0;0;0;36.089414034374;0;0;6.6683439659001;0;22.944820448185;19.529960566267;0;112.3757866994;0;53.32997044663;93.293829796699;0;23.512223339794;0;0;0;0;0;0;15.000300048485;0;0;0;0;18.236147595607;0;11.349111311231;20.679227327765;0;0;0;20.779093165353;41.049964287235;0;0;53.723037184075;16.902527326832;0;34.63584215987;0;0;0;0;49.617909518102;27.145276069204;82.695431181844;21.123178815975;0;11.577245373528;0;0;0;0;0;4.5176362775038;0;51.988974694548;11.060077402019;9.9470636211777;0;0;18.0196663647;0;0;7.5900485361151;10.992073898163;0;6.4827793193336;0;0;0;8.0006604862165;10.346120375487;10.56977357655;4.6780664118952;8.5582860679814;0;22.061414993845;0;27.740859866968;0;0;19.4361677646;25.119867862794;0;0;57.098182288458;58.602062323834;57.278887319075;38.911752569755;54.026525127166;16.549875971626;12.192837758987;0;0;0;0;12.67127464639;19.843901331242;0;21.071137313506;0;0;9.6557035795063;22.325411437335;7.8813452213214;0;0;0;54.181725248897;9.7759643522951;0;0;0;0;0;0;0;0;0;0;0;0;39.075027314171;19.335473573017;24.908003299487;19.345933534279;21.488371288796;0;0;12.304971029103;0;0;60.948800529825;0;3.4929343160254;0;47.030614329595;105.09449425016;14.468659865296;65.111613274401;0;37.434306542199;9.1976324031553;0;0;15.612889937228;7.1633045723987;0;11.267056295341;0;39.370385251549;0;0;45.816313524967;60.540102360573;19.16763877093;0;0;0;0;0;0;0;0;11.858700136319;0;0;0;28.035491933851;0;0;80.969523137229;22.871164249265;0;35.762655612187;3.7767808743415;0;10.902448846393;27.541629368753;33.826522280625;30.671934290727;0;30.066880083237;0;0;14.323900549861;17.432851602488;0;39.509392844048;41.802961465912;77.320673374803;0
1452.9996437171;31.461810500712;6.4202585631288;36.783891841798;26.958464356668;38.898922685313;0;0;6.2002450406943;8.6532492112363;9.8391504516908;0;99.775836496421;47.864993431768;49.551429508548;24.508230687479;26.496019567983;32.936360549958;40.750497078253;51.357803050745;36.5796820035;8.8288959992475;0;0;0;0;0;10.582744904253;0;8.0705438322972;0;0;2.8733813710279;0;0;34.858964851464;17.406655823465;18.368322039826;0;6.4962919089687;0;0;0;0;12.837119305113;0;0;27.759215659862;30.918256431449;58.77443452929;47.823910393108;4.0034419087226;0;0;12.662723563782;0;0;10.712618290599;20.605500375726;11.075824973895;0;0;0;0;0;0;0;0;0;0;17.538897051289;0;0;0;0;4.950951770377;0;0;8.8734333360314;13.793859608521;0;0;35.827496389557;0;0;0;61.908921186393;0;34.06111447634;16.958701665713;0;0;0;0;90.512148551738;0;17.054186483374;0;12.573591464609;13.004743024563;0;32.958944804538;13.11701758316;0;0;35.743435222354;0;0;3.5631583652747;0;21.123142355896;0;0;0;13.199229392696;17.016062509137;7.3099911851142;0;0;0;17.665498780806;0;0;0;0;0;67.772050371367;0;0;19.258653161392;28.358393424102;55.680649595753;0;0;41.472946806471;45.031154503439;0;24.325958579997;13.03057614024;0;0;0;8.8832979370103;0;0;0;7.6299397419989;13.344606025274;32.803163185537;35.12950655276;82.295345739536;0;0;0;0;0;0;0;0;0;0;17.733424050559;0;0;8.6665646618027;0;0;0;0;0;0;0;0;33.07320568964;52.882798166142;22.73213796783;41.285884445217;0;27.186297755158;24.506425198006;67.629714686814;14.468864595927;0;0;0;0;0;11.127464167334;0;8.4951740775282;19.592209127121;0;12.478488481854;18.515490214827;43.279801591867;0;0;17.229839464834;0.7859433593649;0;9.6831429550858;0;0;47.426019333438;0;35.824674170041;43.616416809149;0;7.7290874816388;0;0;0;0;0;43.181583781941;11.197929663375;30.307986514009;23.158042097129;0;0;3.3116900343831;0;0;37.399522472647;0;0;0;0;0;13.151351589534;0;24.927039047882;10.218253100812;46.964735517221;32.469571521431;53.350758533625;130.86241566242;0;0;0;0;0;0;0;29.027808534515;0;0;0;0;0;0;0;0;0;0;0;0;13.016513460373;0;0;0;6.7703760944714;0;0;10.902420974905;0;22.097575624534;0;0;0;0;0;38.022901932767;0;0;0;0;0;0;0;0;14.537155338084;27.674992642019;86.502171296598;0;0;0;12.6193690888;0;0;0;0;8.9626009041266;0;0;0;0;7.6224393224061;0;0;24.46838385966;23.580780992028;46.306294511486;0;22.077518463549;0;42.715138917338;0;0;41.683054067421;55.084903102186;24.017813313637;0;27.323132038708;0;0;13.748343830581;0;0;0;0;0;0;4.6341087224089;2.277773352816;0;0;0;29.809851697351;0;29.913946990943;0;0;110.80673630727;119.81906878062;0;13.811491918585;0;72.944469704685;0;36.896017055994;6.5076815585821;0;0;3.1693347901847;0;0;6.1599356869883;0;7.308892754774;0;0;0;0;6.2332692446364;0;0;0;0;0;0;0;0;0;0;0;19.914914831872;16.670783916941;0;0;0;0;0;0;0;0;0;0;0;96.871404250443;42.73793086165;18.489871129855;69.162039443956;0;0;0;7.5741631543053;13.062744952192;81.793093870986;0;5.3113950649211;15.124060824472;0;2.7980127944105;0;0;0;0;8.9095135126731;12.292963770553;0;0;0;0;0;0;0;8.6924977203017;4.6625161560744;0;0;0;13.760762500398;0;0;0;0;0;0;10.768599069493;19.417155868621;0;33.19820253517;25.892914535366;25.280363710112;27.806868050527;57.395293098942;30.470389780591;0;0;0;0;0;0;0;0;4.5868768816372;23.606339831988;23.394987431017;9.2152977073675;0;0;0;0;0;0;0;6.1895095979444;13.112438366255;0;0;0;0;0;0;0;0;0;22.942520329785;10.550888209062;0;76.435989476887;120.30594214309;24.364985171691;0;10.056681491579;16.635848964998;0;64.880426859234;21.513988037024;0;0;0;0;0;0;35.999540745652;8.9424361735195;0;0;0;0;0;0;12.144057444119;0;0;3.234824113596;0;5.1332801902056;6.813562367815;0;0;0;0;0;42.822248264893;21.369368324271;0;0;22.789722438863;60.603057814871;0;0;10.034582855733;0;20.12114024963;0;0;0;0;0;4.6751806104417;0;0;0;0;21.973627271727;0;0;0;0;0;0;34.259676882449;42.57281268763;49.38799934324;24.93909437996;0;45.694129224177;8.0672805011116;6.4355978100235;6.3580969481399;0;8.7629194757608;0;0;0;0;1.5491392145902;0;5.2637113958742;0;0;0;0;0;0;15.460117899578;0;0;0;0;8.00432500422;30.192836048974;0;0;16.25335293141;18.307855616677;33.52032236227;15.748135207128;0;0;0;0;0;0;0;0;0;3.2670045349761;0;0;0;4.0607173627039;0;0;0;0;18.165462287469;0;0;7.1170219382;0;20.763653122003;0;25.309156987206;28.427665132678;0;0;0;38.303365506995;14.775986306322;0;0;9.5674197357594;0;0;6.9292259125486;0;6.3589700939114;7.2703673401467;0;8.6529054918543;0;0;0;0;0;0;0;0;24.058721338516;0;49.850633119027;0;0;0;0;0;0;0;0;19.457736117234;0;0;0;0;0;0;0;0;86.73889915973;0;0;0;0;0;0;0;0;0;35.802472213847;0;0;23.859087672338;0;0;65.180289537685;79.955870506804;148.60356712059;0;12.296691571966;0;0;0;42.152658731884;25.150757459359;6.6337111838985;0;0;15.183089453915;0;0;23.313419339301;0;17.516590957451;0;13.149381960403;4.2229898520235;0;0;0;0;11.705685581393;0;0;0;0;0;7.5312011019936;0;0;0;0;0;0;1.7852410080757;0;0;17.169228735994;11.867404730883;105.7629922306;0;132.291579738;0;0;18.799549318627;48.644808200952;69.470675100143;28.113560873577;16.48062168399;0;0;0;15.753628034114;0;0;0;6.2360080150667;2.2223880090881;0;0;0;0;0;0;0;112.84316533046;0;0;0;59.41007249764;0;0;0;0;0;0;0;0;0;0;0;0;0;0;0;0;0;19.616324793753;13.834059916223;22.398088124493;71.909032271369;57.867479296658;65.893718614349;76.544736529006;80.186117761852;79.854363328577;0;37.74462117077;46.120730718522;10.941506958142;11.169938861134;27.833306351406;62.68018089501;0;0;0;17.882823751091;33.380244816309;0;0;0;0;0;0;0;0;0;0;34.791398468967;0;0;0;54.61309309415;0;0;8.8912917614522;0;0;0;0;0;0;12.860178885684;0;0;1.3485189872115;0;0;0;0;0;28.883923566152;35.571339124232;51.949097928484;35.3945170343;0;37.485612688369;50.783329940658;20.981176543154;53.950313992452;34.51887084124;38.623355059435;96.897945306157;0;15.241271338575;42.987761183691;12.938960935798;26.446323582873;43.829503388292;0;0;0;0;0;0;4.0565957942815;1.8086067053653;0;0;27.282714361773;0;5.5302410002972;0;0;0;0;0;0;0;0;31.343213996684;0;0;0;0;0;0;27.842111535982;0;0;0;10.701216964715;0;0;0;0;0;0;18.142762718117;48.812740115772;0;25.328644007141;0;19.764777612184;92.358938771812;60.608780600587;70.14691553672;0;6.8489477940297;10.375685097917;69.289532013207;26.878044404139;77.601452214546;58.602621005435;0;0;17.095327813709;6.7691254560545;6.9849248247571;0;0;12.752422965212;0;0;0;10.623228054045;21.058088563373;38.665650649458;20.273024570487;0;33.409850870359;0;0;0;0;17.480552829669;0;0;0;0;0;0;0;0;6.5669453534853;0;0;0;0;0;0;0;0;0;20.556076468451;0;40.530793419763;0;0;0;69.708659461237;0;29.158400837366;0;12.277882424334;32.721619149956;0;53.626361909876;276.83161535129;136.29051416318;0;52.766315510736;36.279140573643;0;0;0;0;5.8029880316858;0;0;0;0;0;46.019387813148;23.656042298649;0;0;0;20.480868664294;0;0;0;0;19.779174425579;0;0;0;0;0;0;0;0;7.5096440700006;0;0;0.77125057513724;0;0;0;4.310310970551;14.343749800051;0;0;10.445175849524;9.5508639541192;17.690408680839;33.504749127403;0;10.400867469658;50.892976753763;31.706177611939;0;53.969328947186;94.390692803636;70.777884685997;70.967134184192;0;0;11.917422622777;6.5735338162849;0;0;0;0;0;0;0;32.747107974864;0;0;9.9832260735659;14.232540025737;0;21.695594460161;0;0;0;6.0120574469553;0;9.6376036541747;10.950754815968;3.2499468067054;15.850808612018;32.666698552296;13.196222957215;0;0;0;0;5.4198513966255;37.828388035823;0;41.15500066467;4.1530977195354;0;0;0;4.9293164951571;0;0;44.485217509508;0;12.508725117842;20.400472343435;45.407627144273;126.23154347482;0;55.978613044033;97.821840542307;103.1058439852;89.190626593119;0;0;21.843149018431;0;0;0;0;0;0;0;0;0;39.679633423863;0;20.784747255449;12.377863558935;0;7.8572046259827;0;0;8.9323039425256;8.2535508245691;0;44.992187711679;0;0;0;0;13.758061651264;0;0;0;0;0;1.9296147041257;0;0;0;0;13.325913268781;3.9160632971652;0;9.9996076465331;0;0;0;0;0;48.569382247726;47.814365560551;50.095803635923;68.442978294247;59.183229388326;45.782719571911;65.806274910434;0;0;0;0;3.2379094312744;0;10.131512470555;0;0;0;0;0;4.7588070924694;7.0070002615165;0;0;0;10.954044225308;0;34.012665539814;38.822491105998;58.667435121746;57.078796422209;26.944284534138;12.479436466699;0;0;0;4.5493679949018;0;0;32.44350307665;46.777372938064;0;12.737152002464;0;0;0;0;0;8.6834496239443;9.7486590173673;0;0;0;0;12.069662903286;0;0;44.376329347238;47.648023636433;53.754941233485;53.16107651265;50.853480995233;0;0;0;30.45944139145;0;0;0;0;22.354743064484;0;0;0;0;0;11.743543332717;0;0;0;82.367544556595;56.875165754334;169.3698825588;0;28.276638330713;28.844778375855;37.117054478745;6.5377490231886;0;0;0;32.278328402103;0;9.6874218206491;0;0.94357990134208;0;0;0;11.72631749006;18.933950228454;16.10845182855;18.58344947032;71.031094273869;0;41.859449179061;0;0;5.2931961102899;8.4900230230145;4.3004617586035;0;0;7.3478183742747;29.873882740526;0;8.886904786092;3.6192712831207;0;0;0;0;3.7898358720227;0;26.385766621525;84.371989023037;45.879062085109;0;156.12694831021;42.48221464972;23.792075849926;4.102413136508;38.743764148299;11.720564361077;15.042267857767;6.5610662280303;0;38.921685406228;0;37.579407797261;0;19.94761348255;0;0;30.24500104155;0;0;18.570708635682;45.717469729086;0;0;0;0;0;0;12.691836682365;0;0;9.0378547438936;0;4.5227491763183;22.429302308397;23.968161135161;0;0;68.588002375677;8.8658390673024;0;0;18.35012332668;2.2415696049373;17.447319669827;0;0;0;0;0;0;23.234496891158;0;24.904817275831;0;24.344874978652;16.614620808158;11.439786734628;0;3.5185289890172;0;0;0;53.320097826814;86.9850386906;28.306769571281;69.284468519926;46.411256991092;47.793409906637;0;41.712578006514;0;31.312279470613;0;0;20.645669059222;7.4913846390379;1.9473307948369;0;8.6006185396917;0;89.771364024826;0;0;50.986052041777;15.460116515658;0;23.170727050554;0;46.447596342373;0;39.238561394449;67.3036490695;125.8805038076;0;63.525903859914;15.911840981136;0;0;0;10.070171288697;0;20.341889491081;0;0;15.983072349217;0;0;34.591464334188;0;27.220921640462;0;64.723846766085;0;18.061512524205;18.693003696208;31.14025979801;0;88.553119191606;150.58188630265;94.177874591287;65.42884995569;34.77340603519;0;0;70.186723388115;3.2612343999784;0;0;6.2640361214836;0;0;0;6.1056533368917;0;0;0;0;0;0;78.261286450662;0;0;34.410775108267;57.582106753194;0;0;57.295207927692;0;0;30.027849384702;0;0;0;0;10.143162182979;11.529525369592;24.281511184309;20.06115540616;0;14.217113682164;0;0;0;0;0;4.8628590801816;0;13.337747225775;17.385723036225;24.190927449327;27.622883513008;21.231986757033;35.566845810227;69.062409956143;56.736355845162;26.492806277974;44.054792722007;8.8295985136506;12.333295415448;21.484915617113;0;0;0;0;0;2.490417171589;0;0;0;0;0;0;0;0;0;0;0;0;0;0;0;0;0;26.511916267249;14.000658647773;16.006184608516;0;0;0;39.455213114157;33.753127324588;0;0;0;0;0;0;0;0;0;8.4438612504786;0;0;0;29.275193653657;0;9.4695628976334;0;0;10.835325664823;0;0;0;23.904954691852;8.7223004618428;0;7.6387231426496;11.46056284481;0;0;0;16.612925792956;19.157865616446;19.411751741576;0;0;55.166788591494;24.407107984629;59.165257624345;45.998164464153;0;0;19.236585204772;0;0;0;0;0;0;13.133061310931;0;0;0;0;0;64.380429367974;0;0;0;0;0;0;0;12.150476875169;0;0;0;15.118137997521;29.614127808337;0;0;0;0;0;0;6.7265997369856;0;57.872778749068;0;42.289819048522;0;0;29.348819750519;59.869662665703;24.629969632724;0;0;0;0;0;0;0;19.017625394897;2.5387259990192;25.525019499862;0;0;0;0;0;17.483620454347;25.136195965815;36.313640970238;35.294792263324;0;0;15.319232534761;0;17.43763360792;0;30.133513597527;0;5.0354007193354;6.5461706299902;0;12.876012637518;25.080220978796;0;0;12.815754661636;27.503717658531;91.738710658829;124.01337142996;54.53634107991;0;51.710690865732;0;0;15.275772944955;0;0;31.75384347214;0;0;0;26.921938368611;0;0;0;18.511069177845;23.49291436507;0;0;53.028047061366;21.010312540633;0;0;66.002317440177;28.31399167208;35.10289071523;0;19.576805501651;20.167394798387;8.1053572325789;0;27.869055497527;0;0;0;0;0;0;0;0;8.5049920116863;20.666839907542;13.974957518409;63.960540380281;141.11972638743;0;63.840536964657;73.471834196509;39.016063858542;0;21.331073380496;11.130949964076;21.469151335482;0;0;0;0;11.14669511245;0;0;0;30.767055519933;0;0;19.341293912868;32.338873844447;4.990417878536;3.0000898139309;0;0;0;52.722467995088;46.024105549378;59.08667935627;26.581078461898;16.931415554494;16.501991481209;0;0;0;21.706315465228;0;3.8576185588967;0;0;0;0;0;24.05914743481;0;22.476557594083;29.822421825174;95.645691516242;0;0;29.441262167641;9.429462651992;0;23.227037258174;0;0;2.2319960439459;0;0;0;0;0;0;0;13.75933148613;0;0;5.6396067164811;18.267236749356;0;6.7548945791217;0;0;0;0;53.427433871385;0;36.790098026957;0;25.103328235533;55.681376746247;0;7.0500684650871;30.540292146519;16.348233677382;0;0;0;0;0;0;0;36.688601256174;0;11.723606946746;0;0;0;0;0;0;79.167325010915;24.217326400329;51.144384971411;18.332044705268;0;0;12.619598977026;0;0;13.68284186966;20.382074563238;0;0;9.0840807943571;4.6350972887313;0;83.535239322498;6.996852909434;35.366233421124;37.839397946591;0;19.539613966619;6.6245987007464;0;0;0;0;20.965983895804;25.100901483732;98.012784480975;0;0;14.365766421358;26.175750230743;15.354425520076;67.406693157331;18.299991140774;7.1861056176695;0;0;14.544929684469;0;0;0;54.969581508951;0;0;16.34047438388;47.495819427258;2.7656696734715;0;0;0;32.648554209765;17.631391043893;4.8670450435098;0;62.679285467089;50.669989762843;0;0;9.4173666752295;0;0;19.548943389543;0;0;0;0;11.82611002301;0;0;0;34.560388748428;0;0;0;0;0;0;0;9.2392906752327;0;64.988390737933;9.392844657471;0;33.006681986597;22.240015400697;39.008357449466;59.526719251351;24.466515925197;0;0;0;0;0;0;0;6.6808103374524;0;0;11.882211963861;13.495333458057;0;0;7.2249409484847;4.3229837351023;0;0;0;0;44.443727369522;0;28.42088386088;0;0;0;0;0;0;0;11.078541536261;0;0;0;0;0;0;0;24.71909338586;0;5.5046823656507;3.7907915670233;27.14670708674;0;0;0;0;0;0;7.3597026139763;0;25.262326085647;25.378019964113;4.7352763156184;0;0;13.558257616582;16.983504438309;29.433817469783;9.6299403248057;40.225202821907;0;0;16.350244867067;0;23.232018646304;2.2795854717792;15.699592075069;20.539009069366;60.573577095988;25.882014846127;0;16.37017353437;20.057813183565;50.8691466644;0;0;0;0;0;20.483346448362;0;0;0;0;0;28.537683632226;0;0;0;0;0;39.353588288285;0;124.74625683475;0;39.117790014381;24.535390642497;0;0;0;0;0;0;0;0;0;0;27.410657484334;17.137803572383;0;98.30216323432;102.45999048166;0;0;22.356647025843;24.109881785314;0;0;0;0;0;0;15.246867384065;0;0;0;0;0;37.71924647728;0;0;11.516008272834;0;0;0;0;0;21.760647151801;0;16.070352301396;0;0;0;0;0;0;0;8.2902775471796;0;0;79.812055222977;26.938554256402;33.64496141527;0;24.330772948474;0;1.8254642272842;0;0;0;0;0;0;0;9.0719588858182;6.1522867771979;16.294991156898;12.622135285399;0;0;61.115732178875;23.355045772772;23.968667797699;0;0;0;12.591786303547;10.015645502976;11.196507479535;0;0;36.765034360198;11.697885856505;17.965575231036;0;0;25.324673991638;0;0;0;0;5.4463368143666;0;0;0;15.820319773755;0;37.18050885996;0;0;0;0;0;0;0;0;0;0;0;4.3281741645974;3.8564937304965;0;0;0;0;0;0;0;0;0;0;0;0;9.6741706871671;0;0;0;0;0;0;16.098553500105;6.9224983645519;0;11.92912550216;0;0;3.0292432472296;0;0;14.955141891569;14.044038519785;9.8421017756938;17.411611281411;11.796929757947;0;21.382062982387;0;0;17.364955106339;0;0;0;0;0;8.3885592414994;0;0;0;0;8.8195836834951;0;0;0;0;0;0;10.367132156137;0;2.3215472071221;0;0;0;9.2471711092975;0;13.650354618255;0;0;0;0;5.8902353240441;2.8744000352445;0;0;0;0;0;0;0;49.635306448678;5.0974760256122;9.6565178870582;0;8.8868204972112;0;0;18.021350095452;35.654035485046;0;0;0;0;27.188298444429;0;8.6307289461899;19.703777298785;0;41.12394433527;31.590411741055;0;26.974859214657;0;40.056763483506;0;42.158319781091;20.508953919745;0;25.928911173496;21.87907629635;19.292796547965;3.7865507399357;8.4091954502959;0;0;0;127.87839000548;0;0;0;0;0;0;5.3253678173435;0;0;0;0;0;0;0;0;0;0;0;0;0;0;0;52.155404268348;0;6.289205893655;7.0018232554505;14.866577538835;0;11.269618300921;0;0;16.097952175967;0;5.1179786108648;0;0;0;0;0;0;0;0;0;6.8164399463463;0;0;64.733986122471;28.290375878576;10.885176913726;22.403303541416;41.760948497207;28.850305723604;0;0;7.939883373826;7.86321177859;19.071619562862;0;0;0;0;5.8210904458524;0;0;0;0;0;0;0;0;0;0;0;0;0;0;0;0;0;0;13.191134482041;0;13.189796249825;0;0;0;1.4556463323148;0;0;39.263741852721;10.878935074482;0;0;1.4126940442343;0;13.270435128827;0;0;0;0;11.872836103165;10.246035936721;3.0231096018333;0;0;21.63599947719;14.809604847737;20.896263775242;27.998390370181;11.178966876064;21.288605143091;18.323843353306;32.349492106969;0;0;0;0;0;0;0;0;17.118484846677;0;0;0;0;2.7738293291417;1.8688873455406;0;0;0;5.8290723318014;10.945515771185;0;0;4.8548884008172;0;0;0;0;0;0;0;0;0;0;0;0;20.468490033998;0;0;13.948227085794;3.4701724690261;0;0;6.360011722725;26.466835930649;0;20.478084270126;0;0;0;6.810313125813;0;0;38.714386778516;0;92.768258792427;43.701926672237;0;22.274903203757;22.234128428829;84.944014031957;0;0;0;15.19989924672;0;18.784136521804;0;0;12.672783761642;2.0930143010009;0;0;0;0;0;0;22.287948546493;4.6876431327978;0;5.6408357842171;1.0646175387836;0;15.635013183757;8.0699154194093;0;0;17.538996593162;0;0;4.8014202039622;8.5395236505234;0;0;21.96916690828;0;0;0;0;0;18.781108239983;26.210410241007;6.3102739793917;45.584656198721;46.839605521625;15.042927272212;0;0;0;10.195285707107;1.7019051425947;0;11.332509763407;17.525957793205;41.148010060316;29.350552382285;0;42.182316916686;20.686401624893;24.90437106679;22.811084400809;0;0;0;0;0;13.502782802477;12.238276589382;0;0;0;0;0;27.140388926497;0;49.975498856785;0;0;0;0;0;0;0;19.664060371438;9.7286301679022;0;0;0;0;0;0;18.586325117594;0;0;0;0;0;0;0;12.496738479764;0;0;0;11.55833005591;45.626628445208;2.3299799016302;13.466555519614;0;1.7273752708638;0;0;21.461594143948;0;35.865386098019;26.942930723366;16.973300048814;0;0;0;23.438607561185;10.223415062812;22.37911160685;11.639218838727;0;0;29.758511728871;44.914976090801;0;0;0;0;0;0;0.91393180867133;0;0;0;17.007124169043;8.9044448655818;12.549508793167;6.8242170829929;5.252561455618;9.6304548575608;36.513272033279;20.389379506508;3.9061541131698;0;15.158264047265;0;8.0516752951217;1.1081985601332;32.974352173819;32.464398403508;0;5.8387123310554;12.600649735675;9.8850294608619;10.191613331685;0;19.235710337803;15.414604392646;0;0;6.3471236062669;18.419606773993;0;12.139558270944;18.639514116316;10.599191063808;0;12.19208977259;0;0;0;0;0;0;0;30.202275774077;12.438054716966;0;4.1872661029522;0;0;51.135072519411;35.649297954752;7.2332106950823;0;50.741352601408;55.314319100568;0;0;0;0;0;0;0;0;0;0;8.6575276560786;8.138002363006;0;0;11.041483379218;34.16896813996;29.561452449304;0;0;0;0;67.929057972061;8.6530895178472;28.302983866791;0;0;16.850977161504;0;0;21.21561001312;0;0;15.019281993463;0;11.869098403858;0;0;0;8.3611150610858;0;0;0;0;0;0;0;0;17.185462920946;86.743671099846;8.3778270593894;0;0;24.972035298192;0;0;22.280843178162;8.6887488619128;2.7201715153312;0;60.968107688591;31.462022437206;41.429558488263;0;0;0;22.240868311226;0;0;0;0;31.587686463358;16.312915945916;9.8911544845553;16.565894819327;10.188199483799;5.7383455998915;103.42703586923;0;23.863953462405;17.16103317462;0;0;0;0;10.538830819719;0;25.343761535994;26.709207327184;7.3015898898124;40.446786954349;0;22.596014991985;25.031080828758;31.539565065278;0;5.3458165410167;15.605287179278;11.409357962449;0;5.861340466504;14.509266542852;0;16.106506072978;0;0;0;46.686753377875;0;140.03489880774;15.427640857656;46.694199360862;20.592283076729;0;14.06644257098;0;31.924294051427;0;9.3256155413437;23.397069497945;0;50.317465984662;49.413274366654;0;0;44.043756597695;0;0;0;0;0;0;0;33.957840097154;0;0;0;74.160412466068;117.00032994617;84.273070159937;32.46860513977;6.8588705276721;8.0454107014457;0;31.298312410397;13.009767681538;0;0;22.160217649414;26.595333028551;0;20.796030885026;47.950691253168;15.153727001717;49.565284337698;8.0641195585908;16.305474285535;0;44.287001484695;0;0;0;0;0;0;22.782354053484;0;0;4.9117524057735;0;0;0;15.381373091704;60.061028209226;42.72379884839;0;0;0;0;146.94207040205;29.326741646476;0;27.956808062495;72.087087794465;0;0;0;0;0;0;0;0;0;19.432040019846;0;45.146866298323;0;22.804117889791;86.002034976733;34.632349446373;100.04008672535;45.938921565501;31.175476748974;27.779553131392;14.436230295812;0;16.994615280616;0;26.632587969285;29.805777764637;47.889656915592;45.58011089402;26.84367922187;66.943279096951;58.000484926967;0;10.927083543089;13.957781982933;32.258640426934;44.257748405637;0;0;0;0;0;5.4822946633085;0;0;0;27.69308942147;0;0;0;43.787114928927;0;8.0505559548217;0;0;0;0;0;36.791407367144;0;29.249794624698;37.300805546514;7.4106468683046;0;0;0;15.216750651295;0;0;0;1.3666711762895;3.4014346186098;0;0;0;39.93851642627;0;181.09710594868;31.034138014075;217.6299422706;43.269212267451;57.126764927387;20.574158370122;0;17.415057493687;0;0;0;0;3.5834035680219;0;10.938380229933;41.539738138266;0;0;0;19.599390148;0;0;0;0;0;0;0;0;10.945641111291;0;0;0;0;0;0;0;0;4.3340190240331;13.20039009086;35.045783810724;23.392232713103;0;28.261712377257;0;0;10.599387359657;0;0;27.410645447432;9.2392495046944;0;11.155402461318;0;0;0;0;0;0;0;45.260660887981;53.218796960336;7.1500717331916;24.435912626891;68.879625402879;51.129945018672;38.049263331316;11.08460164509;16.625110605341;29.831976442298;27.985187458322;0;0;0;0;55.867347324664;11.609459141243;23.736989126733;35.04334401605;0;0;0;0;0;0;0;10.848449710088;0;4.7298681130786;0;0;0;0;0;0;3.4235384447673;23.334280489585;22.707605368546;0;0;9.0400990071268;27.681983286903;8.2068958365252;0;0;0;27.798617712018;0;0;0;9.4500857295423;3.7947485957703;0;0;0;0;0;0;0;0;0;0;33.27947104289;0;62.716292463054;61.145367076305;23.520797091984;23.548961592689;0;0;0;0;0;0;0;0;14.92322528869;42.568325101676;0;63.384258548147;5.4522449676096;0;26.462642326354;0;0;0;0;5.8854987281072;0;0;0;0;0;0;0;0;0;0;0;0;20.068240149121;40.259669211649;37.917596181116;85.187846277425;0;30.76346025051;55.003193497139;0;0;0;0;8.4105717838268;13.326737446838;0;0;0;0;5.695085088987;36.09368337734;0;20.110782179235;17.764982952299;26.416021253394;19.224674275948;51.423173039359;0;19.89641101273;38.862992941797;19.051655651322;5.0209629372908;0;0;16.065661118772;11.022171735051;1.6083188405494;18.155044200643;40.302610744716;89.815688819796;46.503193332065;24.405417634862;0;0;0;0;0;0;11.990042656719;20.890105678825;0;0;0;8.0802109725814;0;0;0;0;0;17.202849607137;0;35.559730633224;0;0;78.881710137952;0;37.841155373255;34.214528880452;0;0;0;0;0;0;0;0;0;12.826834847215;0;0;21.683939964287;11.797569134457;27.000410314244;0;0;0;0;0;0;12.722826604543;0;0;0;0;0;24.342668680712;23.161850342246;25.034001535808;17.355442954039;0;0;0;0;7.3828954892616;1.36895750573;0;0;0;0;0;0;0;0;0;1.2903604835557;9.9273767241737;47.637271349067;9.4885662467251;0;27.762255963769;0;0;19.022994657257;0;46.108022913742;0;0;0;26.174998928084;0;0;4.3694664425026;11.051915447177;0;0;0;0;0;5.7079436974782;13.528117719914;14.063628781215;0;26.487974805388;29.647334909865;29.573146911099;51.068345635916;29.078592940298;7.0661131444925;0;0;0;0;0;0;0;29.779648315325;0;0;0;0;0;0;13.840706793165;0;19.549873335884;18.008317079836;35.118966428092;0;0;27.041020544086;0;26.010192891848;22.499843283451;35.482553983461;0;0;0;0;0;40.302066139588;83.455387995171;10.372553946231;0;0;0;0;0;0;0;0;19.488283578562;0;0;0;0;0;0;0;0;0;0;0;0;0;5.9032191420337;9.3690819712644;0;0;0;5.6165894760953;0;0;0;6.2347769904398;0;15.611247562906;0;9.8974807946785;7.7136800349598;35.490875643862;0;41.261763037415;19.358300470286;9.981326932855;3.1568508770789;0;42.044116057102;41.540109532045;0;51.953763239806;7.8449545336099;0;0;0;0;28.35908922677;0;0;0;9.4805788885582;12.405171692405;0;0;0;0;4.4512004498935;39.872496162705;41.761635410375;12.013532350468;23.209815116081;0;0;0;0;0;18.722119722417;10.20692576258;0;2.7109804426304;0;0;0;2.3591691177305;0;0;0;0;58.718192566124;0;0;14.632541468291;0;12.762154727495;11.285516766542;29.350582450212;0;0;20.862797374629;32.739664571001;29.970364449223;56.598912828735;91.738694745472;0;0;0;0;0;11.954870330771;23.027604886228;0;0;0;16.975964775258;0;9.0763613647359;0;0;0;29.279823900122;0;73.950733109981;0;0;0;0;0;0;22.043181410582;0;0;0;0;0;0;35.032783109257;0;21.233051993005;38.057574165795;0;0;0;0;19.900071219959;0;0;0;158.92851137915;0;66.783472348026;0;30.544948604513;48.669286689957;40.267525156828;43.673357632565;16.424343577063;0;0;0;11.168593150514;0;21.268151209183;21.277573718885;0;0;18.400505459649;37.217357320868;41.493778022415;9.3380804268634;0;39.513343169918;0;0;0;2.4539073623921;0;0;9.4172030494299;0;0;0;42.155557214404;41.347647360931;0;58.020941713308;15.940508416154;0;14.392288234173;0;5.5663786227921;24.370179774289;0;17.729763402259;18.003091866296;51.11923739725;11.564184647399;0;0;10.616538054603;0;0;12.303698738669;27.700757597893;0;0
1454.0061934637;0;25.570340139358;0;0;8.93234520922;0;36.116558393933;8.5957942609626;45.70690609012;0;21.677232334402;17.737926488253;0;0;22.60785985877;25.069310822015;44.59803844803;0;0;0;14.427708096331;0;0;0;0;23.046909761242;5.1590881408236;0;0;2.4009374082326;0;12.211870826868;0;10.315515639392;0;10.050705036143;0;0;0;0;31.973361330157;0;0;0;0;0;0;60.870317349416;25.873528243872;153.03651325794;59.250940249095;19.783370702782;7.9959120409441;100.11465817615;60.888539960496;41.122334448176;13.985918323838;15.777926001984;0;12.631554969866;0;0;0;6.1429831683134;0;0;0;0;0;0;0;0;0;0;0;0;0;44.038521001045;15.837394365339;0;20.773578571882;0;0;0;0;0;4.0487898451586;40.577153767466;19.740988657744;24.758349741663;184.29507104447;0;0;0;0;39.027849836952;0;17.829764945716;0;0;0;0;11.149964186436;0;0;0;9.5222140986398;11.198497719435;0;0;0;0;0;28.32334640516;0;0;19.215503795106;20.612034231445;25.038855540533;33.5317337969;13.766589147234;0;0;0;0;0;0;0;34.175760234378;59.104862083919;59.024060425983;49.905268476199;0;0;41.775890322468;44.916862399579;26.93531745882;51.210164231145;0;0;0;0;0;28.565794458371;0;10.479676272143;21.022324560364;0;64.546898218893;54.47720070082;4.7174526839002;0;25.653068889348;0;0;0;0;0;22.905798917002;46.205296898007;0;0;0;0;0;0;0;0;0;0;76.357853611186;21.986784076391;0;37.792173379278;47.026025872381;0;0;36.248397006877;20.087233768857;0;41.798942166012;0;0;0;0;14.648181817703;0;0;0;0;0;11.393402526911;0;39.763317712528;0;0;5.7432798216112;0;0;0;0;0;32.707599540302;50.276223491223;0;17.02104070601;131.4336098442;0;0;0;0;0;5.0312948354195;19.191815014196;17.211632630742;0;33.465378753077;40.613163466481;198.49614808613;14.35065681566;14.428834628153;14.398244070453;12.466507490882;24.970766418793;0;0;0;0;0;0;8.1749966769935;14.708091584501;30.132762637616;39.248932608323;100.77365500796;0;0;14.180521145751;35.744790693039;0;0;0;0;16.539100211526;0;0;0;0;0;0;0;0;0;0;0;0;0;0;0;0;62.779851057826;20.928148450792;0;13.266801427294;0;32.257380509377;0;0;0;11.345960378161;25.658550589697;0;36.390361727033;0;0;0;0;0;0;0;0;0;33.374853492388;54.078049451782;0;0;9.5316511202641;33.456822408093;96.316550214659;0;0;8.5671920407093;26.055891146623;8.0669402252352;69.207697929185;8.0457465562519;0;0;10.171410147623;0;19.960924260795;0;55.338719247798;1.9366244266271;0;0;0;0;0;0;21.602614209473;5.6577616404662;0;16.176341597495;5.0323327339764;0;65.79617393331;0;0;0;0;16.215435480853;0;0.9761885797783;36.122985679206;0;0;0;0;36.24189731595;26.486333252205;0;0;18.964169159522;19.803967313842;26.367393662753;0;54.896353489093;0;32.535578676649;0;0;90.067984843019;0;0;0;25.587425161336;0;0;31.382379950675;0;0;19.498537904234;0;0;0;0;0;24.6263911115;9.5041984597471;0;15.160094258236;0;0;0;0;30.442301065718;0;0;0;0;0;0;0;0;73.66455818611;0;0;51.248097732493;23.101584249541;0;22.812609868949;0;0;0;31.47704168023;23.265034805364;0;0;16.320468472212;12.832536457127;8.0048510732653;0;9.25149857632;40.816521378681;0;0;0;6.864901845893;0;0;0;0;0;0;0;0;7.802578057104;0;0;0;0;0;0;0;0;0;74.78894583358;28.796927848756;49.929829376455;55.132057358913;66.616260716269;37.789659051615;22.939589292509;52.276911934991;34.012025540113;28.608310405111;0;0;0;17.824229478302;0;0;0;0;24.244920660082;0;7.0828861029684;4.7257936960859;12.880536407233;0;0;0;0;0;0;0;0;0;0;0;6.7445748928172;0;0;0;0;16.826674855737;14.053795175837;7.6992968012073;0;29.522895406417;3.9968751542554;51.35389182341;33.174325127122;52.865528381409;34.674721336682;57.229812830723;19.141740843563;0;0;0;0;15.857066033083;0;0;0;0;0;16.213037355253;4.8852963377888;6.7297381912706;0;0;0;0;14.934790455181;8.8957663123889;12.455370562363;0;0;0;0;0;0;15.73880136363;65.795124981118;57.532914719191;0;27.007968947037;23.749289699447;52.611445795328;0;0;0;0;0;0;0;0;7.6914255202673;4.8060919310295;1.5583935368139;0;0;0;0;0;0;0;2.0586456506974;0;0;0;11.668150822283;40.196655700414;30.0020556758;0;40.331055173034;0;26.744788617815;15.016394890055;10.404158642411;15.428577215832;0;0;0;0;4.7908825855093;0;0;2.8898807663623;0;0;5.9206745362062;0;0;4.0451009780466;0;0;0;0;0;15.234037911257;20.7385136498;0;32.525497805751;0;0;0;25.721954171642;16.780466040663;20.235428083971;0;0;0;0;0;0;0;4.1192665875786;18.014747485391;0;0;0;0;0;0;0;0;9.1853497149316;6.2693193914755;3.4757549000512;22.480842057795;9.732962400939;13.87302023398;42.257253183996;32.440982563173;0;69.103229685224;0;15.522942863361;28.193261228155;0;0;0;0;0;0;15.528606482643;1.0219773365215;0;0;0;0;0;0;0;0;8.6341701302285;0;0;0;27.810990063997;60.053979079062;0;0;0;55.71480684922;0;28.495974967855;0;0;8.7959629023112;0;0;0;0;0;0;0;0;0;0;0;0;0;0;0;0;0;0;0;0;16.573673212579;39.310687307757;0;38.480921371141;0;70.361166045987;119.93891965571;0;13.61419424039;57.122138801623;0;0;0;0;0;0;0;17.502728120486;0;0;0;27.232590684931;3.8154950600388;27.464485710805;35.77405386286;0;0;0;0;0;0;8.0548501578939;0;0;0;0;16.64791822546;35.706433123515;0;8.1798210538835;0;0;0;15.7925166099;8.4876876066618;0;12.263734811424;16.333632317774;0;0;152.10853702669;15.175339227927;0;0;28.376138117222;85.839108137437;109.49492129709;15.511173349638;0;0;13.45215971954;26.256046723524;16.679608266791;0;0;0;0;0;0;0;0;0;0;0;0;0;40.904368254222;9.9860448428297;0;0;0;0;0;0;0;0;0;8.4741764063034;0;0;0;0;20.04194005368;0;6.2339709136862;0;0;42.729394741238;36.838960731074;32.350683516024;78.972089393086;0;96.289491888078;35.723943490056;0;86.861383749232;65.601482639374;43.666126002411;14.998470212285;35.297006801185;54.105008056033;31.873085183007;0;0;58.350354775246;0;0;0;0;0;0;0;0;0;12.130295390836;0;0;0;28.413427494969;0;0;0;0;0;41.255593773138;16.736230830278;16.790457713231;0;0;9.1530383839845;0;0;0;0;0;0;0;0;0;0;0;0;0;0;33.594158935201;40.631258508371;44.146872050686;89.126650770094;57.89789794312;121.19959095369;140.86164786382;25.093093405977;0;74.820786571185;20.117425184486;0;0;22.670432787048;20.145724373781;8.6910846077004;0;0;0;0;6.7609929904692;0;0;0;0;0;5.1154729252749;0;0;0;19.019286814403;33.210540141395;18.448131554151;0;0;0;7.0350658142067;0;0;0;0;0;0;22.311878192571;0;0;0;0;0;0;13.03590738736;7.6685125208149;0;12.320831398124;7.4001821749858;0;0;39.184515421829;36.883876331398;55.947091821723;95.086829445233;49.503078531919;42.855228851544;15.219883986733;0;90.02581531643;160.34143730745;0;0;0;0;0;0;64.860016229887;0;2.5927565503466;8.2273696549757;0;0;0;13.583799806812;24.154866293281;39.128158432346;48.522321103133;12.734010211492;0;0;0;11.904604312708;11.202810678995;0;0;0;0;0;0;0;0;19.551343369353;12.134572935788;0;0;0;71.112274211108;0;0;0;0;0;12.716894764381;0;26.554657757776;21.873771406178;20.698518954107;0;27.720402592773;0;14.953026070444;0;45.730663522518;31.150981430758;0;22.150019049731;0;60.017841099383;42.060189150123;0;0;0;31.602224105149;0;0;0;0;10.083156158721;18.691962081679;69.452508577617;0;0;34.330110165113;0;0;21.81589411276;3.6142709407578;0;3.0316553727499;0;0;0;0;0;0;0;0;0;0;0;38.621026645718;0;0;2.9993077922004;0;0;0;0;0;0;0;0;32.720552435408;18.724263733615;35.941458154851;17.933232953532;4.1603469878634;61.4589926888;60.735859711182;66.109798750904;91.332710526007;148.82458926708;121.23989506398;18.692236236015;0;4.5438176330029;0;4.4201348075019;10.027357390734;0;0;19.079340777858;0;37.612480506755;79.171502226915;20.15206644607;33.244485692205;6.2419890876606;33.62770887938;0;6.1579523182063;0;0;0;5.0191044814698;0;0;0;13.52740300796;0;10.766586981748;27.012846879783;0;0;19.110368260938;0;0;13.609849062637;0;0;24.805753825281;0;9.3466583627452;0;0;20.597501069049;0;15.815787313951;0;0;29.750481361353;27.200629791246;0;0;184.430226259;65.891492437247;0;103.1058439852;0;0;0;0;0;0;0;0;0;0;0;3.9827671301079;118.96924102408;0;0;0;2.4349895525775;21.427143043211;0;0;0;0;12.576839351724;0;0;0;0;0;28.863588055476;0;0;0;14.284571552127;0;0;0;27.457868447965;7.602609865244;0;0;0;22.884494892809;0;5.5099878868652;113.94236737909;0;0;0;14.446232169727;0;0;71.24736517109;116.22392540533;159.05492898113;141.3940734686;56.929182107267;0;0;0;0;0;5.221252824906;1.447358924365;24.107358640986;0;0;0;0;0;0;36.424277270452;0;0;0;0;0;0;97.568780991004;0;25.51677277074;22.487697395438;0;24.341423428554;0;0;0;0;53.192255044274;31.974406818424;33.358349454218;13.81657166369;0;0;22.786757335475;0;65.338134248534;0;0;0;0;0;22.826708208192;26.636497441736;15.987742033457;58.418461109565;192.06630045601;200.12169927302;0;12.640907444376;22.778121695781;23.702728074423;0;0;0;0;0;41.126316628438;0;0;42.600518464927;0;0;0;1.8765126814251;0;0;0;0;69.695614624812;72.722735159566;0;0;7.1391512617147;0;16.238711334451;0;0;24.992996284227;0;31.927477006428;59.513922409867;0;17.388622685285;0;4.4350861941207;9.5997114344555;8.8438981666114;13.715603492838;26.135324460643;41.455574558768;27.875174205481;17.244543118512;138.00941616938;64.975861412274;0;24.028059883815;19.771644294318;23.135312737715;66.657157258354;0;0;13.062788220933;0;13.209895140166;3.8956294952732;0;0;0;4.7821196526897;0;0;30.652334854934;42.876870759979;110.14379657916;17.204648281916;223.89444563137;166.34954611623;46.169350260827;43.640713713677;0;6.0338649083417;23.859720306478;0;12.639701115764;0;12.210724833327;18.34905513814;0;0;4.0343487942237;0;0;0;43.432855522619;41.75006572082;88.351553206124;0;0;0;32.129371689776;9.9705974208672;34.383419117362;0;0;0;7.8514511695542;0;0;0;68.647258580245;66.675066430538;143.25455768313;55.614891287663;96.531262602805;39.55528199258;0;0;9.786732440896;30.63478460081;23.398343433179;0;0;0;11.884577273754;0;0;0;38.512890958246;33.912942673473;0;0;35.48554814582;21.849992663139;9.7525482517991;2.3750070675866;3.9562333087871;0;34.439254460685;63.931062568468;116.68724702398;0;109.83812991049;121.16015647194;55.402310986301;38.131641906453;69.890755702404;80.72129046751;0;18.203449872786;15.66049586243;0;25.77036315829;0;0;0;45.636570113101;84.592246869548;14.31596719922;0;14.198647404039;0;0;16.16950017197;16.27857476737;40.580531541231;0;14.387472511298;44.869099379666;92.10768571288;95.532344605283;35.636482653123;40.575194501898;57.603738765538;0;7.7310480068076;0;0;5.1115517182718;0;24.68763139035;0;11.721744223457;28.783569400786;0;15.502453268375;28.436976559108;10.740209630712;0;0;30.608059392164;25.938353966056;54.536645466357;0;86.138034122744;175.29275995232;23.69636844555;52.241639887101;8.2191686992267;28.555017542264;0;0;0;28.384785581647;0;0;11.980658472869;0;38.596571749898;22.132993346232;14.174111985617;0;0;0;0;0;0;0;0;57.853115650774;31.903599687581;83.246144859699;17.065162695678;80.545437231683;0;31.463129597293;7.6762923239088;9.0256411937977;0;0;0;16.070984237967;5.6366568473563;0;0;24.160715764922;8.3303400481433;0;0;0;0;0;0;8.5180184688107;6.8239636969081;10.936180619561;0;14.0858412616;23.650820691379;0;33.76140104544;0;0;24.551368860702;31.849623209954;16.818130111975;18.0431572901;0;11.724991693049;0;0;0;0;0;45.253916057373;0;0;0;0;0;0;0;0;0;0;0;4.2443216987888;0;0;0;0;30.733153129257;47.176123056677;0;66.349755512676;66.81817421296;62.881745900687;15.081184549284;0;93.852811453699;56.644068374306;0;0;13.624895861769;0;0;0;15.832239844647;0;17.491515425285;0;0;12.739452724329;0;0;31.829674196394;0;0;0;0;47.809909383704;29.959205934156;19.15554183359;16.709706874546;0;0;0;0;10.798401765421;9.8982305684969;7.9347306388923;0;0;73.733266407113;106.48854648088;66.545010188242;86.246558370286;173.49663732387;16.377322107542;19.984674629402;14.922240819703;0;0;27.17721659446;0;0;0;0;0;0;0;0;0;29.956631356642;42.196960208052;0;0;0;0;0;0;0;11.257973790948;0;0;0;0;0;0;1.7020423618241;0;69.827763130285;52.467477948488;22.101672120669;63.550171601033;0;43.302748846092;49.388585507112;16.38614961533;15.420566309595;32.040799366319;32.642128428912;0;0;0;0;7.1178328329942;0;0;11.143139879822;13.847596358287;22.199032110486;42.176178073463;17.017660748409;0;0;0;0;0;37.58334869647;39.819765630417;24.468725378062;0;7.0253805254956;0;13.217059868423;12.959619415078;23.232708956872;0;7.9307561329533;5.4077061726006;0;0;12.117410135823;23.250963472325;31.307725756508;13.246536330935;24.267986169292;49.675109701724;9.6406154468517;29.780937108483;0;75.719225910536;164.74282280431;114.42995226457;34.774117273067;0;7.9726350993074;44.66190992423;0;25.05298129386;7.5850041195487;0;26.816023736454;0;19.932519166947;0;0;36.180363298735;119.62569777252;0;0;24.174721606402;0;19.317751445905;56.025557989435;49.311203623776;11.175861781609;18.719427158513;0;9.5357143912692;0;20.065719958219;0;0;0;0;0;0;18.906509444185;0;22.112979230384;0;28.226646868865;45.445647112305;57.404634462681;0;84.699326269942;0;35.876840329694;36.107430565073;8.5614512207433;18.333329352595;0;1.687112065758;0;0;0;0;1.8457491184191;0;4.8273438841388;26.853701966959;0;0;42.55084660831;0;0;1.1739481880599;0;0;23.752438106186;55.031481191953;51.89295122346;127.38167237845;0;0;30.851549290956;0;22.657731110429;0;12.381771497771;0;9.1748765725111;0;0;17.377403270689;8.0113868889059;0;31.645365094435;45.09088172599;34.444594754569;124.88139139292;115.14991096269;0;0;43.848688334784;35.441773416108;60.525680560484;0;0;0;0;12.278456850031;0;0;0;0;0;0;0;0;0;6.1300073005229;9.5902992934117;26.846947645206;24.767946790113;0;0;16.096558707021;0;0;30.201534606753;21.751809782361;15.763396318458;15.638138900824;0;0;28.200273860348;0;0;25.199690367879;0;0;10.686492134712;0;0;0;0;0;36.987154310859;40.297284171526;0;60.44295369192;0;33.759632693118;0;24.152743223669;108.52949979407;14.20677360317;15.451294823012;0;0;0;22.164844230241;0;0;0;0;9.4804178882823;16.617220965287;0;0;108.4492580678;10.786814902044;13.396300538304;16.88700404228;0;8.8938932537716;6.7117644731246;34.258593795094;0;0;0;61.452021763564;7.0797414441294;48.035094376262;0;68.297946424573;0;0;20.203191473784;36.102161281773;19.230499164881;0;0;3.8254942892325;0;0;12.024810925417;6.1257174042869;0;0;0;21.277883909945;38.86021589503;0;37.091832895452;0;0;33.015391897515;36.96219327274;44.915872830105;69.009850633495;47.531791479209;0;0;3.4433672544708;11.910199030437;0;0;0;0;0;0;0;18.212209435435;15.235821762986;0;0;0;0;0;0;0;0;0;0;10.816730546614;0;0;0;0;41.774081889287;20.115173164961;72.213818749424;65.321355638651;31.602583070046;38.444834358188;0;20.113750665275;0;0;0;0;0;0;0;23.764423927722;14.354127405388;0;0;0;0;30.934989654577;113.19266640509;24.367079488785;7.5385841460947;36.629445634222;0;0;0;13.729506900232;0;0;0;0;0;4.2299885865724;0;11.832700101395;28.03555696077;0;0;0;0;27.29166871561;50.601485634864;5.7668100973483;17.329332877821;9.674624334104;0;0;0;0;0;0;10.602961393017;0;0;16.762025531853;19.37158492753;0;0;54.233030466327;21.472002039863;0;0;53.707276295183;14.208086750251;18.877398431397;0;0;0;10.696516444502;13.001224687167;56.36286209733;140.42056508615;0;0;31.926360539406;43.518291103628;44.934412886887;3.0248234024928;19.967724344715;0;20.183788773722;0;0;3.3060395687071;0;0;3.9003263719365;0;0;0;0;9.3827322516508;3.2888904790969;25.63678166759;22.076403186111;0;25.324428079235;20.275419237871;0;10.515167418213;0;0;18.044208117154;0;0;0;0;0;0;0;29.98040662349;10.231524520825;43.860223348048;0;93.05039951906;16.530280656541;0;0;40.470158711063;115.44824653586;25.311824196411;0;0;5.5546930818947;0;13.535484310343;50.544889431067;0;0;14.940887719539;0;0;16.286712589755;12.592097272218;23.032016545668;0;0;0;30.368978203631;0;0;0;21.670626588246;38.73390218126;25.133258399991;0;0;0;0;0;6.8791664753192;6.6954122451311;0;0;27.428346151973;7.6465821398341;0;0;0;0;21.699478819068;0;31.392783986957;0;0;0;0;29.134944883301;17.983607502579;13.687792571794;13.824243407818;0;0;0;17.395482368685;68.767249276732;0;43.153014803289;10.691776532648;0;16.179119658653;4.7706857956282;0;0;3.2760921707107;23.597459400191;1.7768151327398;28.796794310892;17.028792189343;0;16.67077935244;0;7.2635317148989;1.1766740299315;0;0;0;0;9.7983916018094;38.311541173424;16.688281204471;10.821949050102;26.675457198243;0;0;0;0;0;0;0;0;63.154080247488;18.755421379922;16.82833627853;0;14.091923030662;0;0;0;0;0;0;0;0;24.61552757722;0;47.529621202169;19.243384715763;0;0;0;0;25.499927399139;5.6266788932407;13.425451373676;45.425844154394;0;0;0;0;0;21.213550703362;20.266313778295;11.903994554866;21.793225360465;0;11.796929757947;0;0;18.628341869079;0;0;8.1939112150182;0;0;21.921854039564;0;13.762480005585;38.415775779935;71.820237802056;61.88211583268;30.080087628022;9.4175215603422;0;23.530005624754;0;0;0;0;0;12.910230832224;0;0;0;2.8908333467988;11.982249888104;5.706649100423;13.406598285786;25.865075120999;0;0;0;7.3847726450702;0;0;0;0;0;0;0;71.404370215384;34.831793999072;2.0389904102449;0;0;5.4187929861044;0;44.716450973601;18.723480618651;0;41.790194684618;43.190289170671;16.568878636792;0;17.726770585767;17.33010647423;10.01164557758;0;0;0;0;0;0;20.451431158147;33.830932208944;60.054592505301;16.41562894131;0;0;28.999440128252;31.139522542712;0;0;36.826476627158;0;0;0;0;13.673733359048;20.597629293628;0;105.9596344812;0;0;0;9.0673682825998;0;0;0;0;0;0;11.250383904265;0;0;0;0;0;0;15.901993412735;20.862161707339;0;20.582855651962;0;0;0;31.59912582415;18.76767720503;0;19.228109543516;17.171489130979;12.027249735532;0;17.593495056477;0;0;0;0;19.591387520678;6.7834667070439;0;6.5729956625482;0;0;24.225602168532;8.5258667031325;39.56343147489;0;64.477068833599;16.228296969527;105.58997755699;16.409125109033;12.174487839867;15.72642355718;0;0;28.127640773096;0;0;0;0;0;0;0;0;0;0;0;0;0;3.0343908881304;0;0;0;0;13.372447331536;0;1.2666374541768;0;0;0;8.7492106730108;13.826571679883;2.1009591206187;9.0250072603515;11.604102793154;0;13.32162670003;27.97440447724;0;16.867764031517;28.72477889943;13.833234230746;20.502471204326;3.4891464547509;18.035373458075;0;0;0;0;11.799879413608;0;0;0;23.624845828533;41.792527550483;56.143369171619;32.676980099265;39.412687900046;62.843040232816;42.841219276797;0;0;0;0;22.921940437261;0;0;0;0;0;0;0;0;23.30016636479;0;0;0;0;2.8550558359844;0;0;31.426281208646;0;0;0;0;0;0;0;0;0;0;7.8662828834007;30.716738333354;0;10.374440154218;0;0;12.761143929556;9.0224484194678;0;0;0;25.788199111914;13.14585376585;0;0;23.49495587863;0;0;13.033241445904;0;0;0;0;141.70018648271;0;7.8617305425026;0;0;0;59.261513627023;26.593876256467;0;9.3750155580145;11.374838227092;0;0;0;0;0;0;0;0;0;0;0;2.8923755500242;9.7800206685312;0;19.636279048674;11.939680667083;0;5.4875424851983;0;0;0;0;0;0;11.241904552588;0;0;0;0;0;0;6.3620317533394;46.090719441579;0;0;22.271555221383;41.474564246377;0;37.730620863089;0;0;0;0;0;0;2.8811465500187;17.163351769897;15.115595532361;0;40.466517927134;0;0;16.878317831995;0;13.251125090061;0;0;0;0;22.821604736582;18.70378120264;0;0;0;23.521324350096;0;0;0;30.609993049781;0;0;0;0;31.894483196765;0;0;0;0;8.7140474285872;0;25.621190205938;0;2.3989889514947;0;15.706753620502;9.954557516182;0;0;16.545130794262;0;0;31.237686344964;25.791141117812;0;0;0;40.750522633016;24.850217278193;38.338760199551;0;0;0;5.4551949475413;0;0;0;25.34597724248;46.809940246657;0;0;3.2421690485982;15.025456852433;0;4.3045958159211;13.197937614296;5.5133141867655;0;6.0753623705143;12.338895107093;0;32.832191331221;29.136740510698;9.0535312527347;0;11.799084742098;5.3456111922336;0;0;0;7.7262816677606;0;21.22226026297;19.720656674976;0;8.4040983289888;18.371944651347;19.672456768951;0;0;8.1888744561209;0;14.476789233994;6.0387564713413;16.253578881954;7.4658910582231;0;47.117209646276;0.99147945244338;14.85550284627;28.666585436499;2.0049075406593;0;13.144402064165;24.259049535967;0;10.840246694606;0;0;67.685224157883;13.670673728541;0;5.299595531904;0;6.5314766638875;0;0;0;0;62.489281384378;0;0;10.872819278668;0;8.4104930550606;0;0;0;0;0;31.300075371447;0;78.835434832696;4.6482621092914;38.854725475588;28.683750991293;0;3.5586053198106;0;0;0;0;0;0;12.050342548326;22.110798873073;0;0;0;25.540440831889;21.024308854031;19.973630802266;0;0;29.531084792184;0;21.877622554557;0;0;0;0;27.50636451362;0;78.969215048834;38.550263823338;0;0;0;7.1047420023091;0;0;0;0;0;7.6137817920886;0;0;0;0;0;0;111.70550898615;45.257567530355;14.110024521077;17.429057589689;25.782437783285;0;0;0;0;0;0;36.362677985616;49.515534973607;50.524306619748;0;0;0;11.543806397416;13.026794296575;0;0;0;0;16.972488248968;15.643668112237;50.444887871232;0;0;33.556847095018;46.521397660056;43.078046795717;24.460552298965;12.522916100398;0;0;0;39.107120497276;12.880793224101;23.065279199188;0;13.483013314203;0;0;24.004916734943;18.045428639433;21.146947596709;0;11.977616229436;13.080189408871;8.4564964044131;5.4264019577499;0;0;0;0;0;0;0;0;0;42.607595584594;0;55.673660486324;90.726010161675;10.582145469986;0;0;12.822329262451;0;0;40.653855250545;0;0;72.84767463451;119.88090041997;80.258101995728;0;0;0;0;0;0;0;13.573017232646;0;0;0;0;0;47.0560992805;112.73469291688;40.697726565043;14.817886909425;0;18.389510174733;0;0;15.98342886589;0;0;0;26.97526635753;0;60.805785957305;20.189764738176;0;0;4.0320597792954;49.37573199141;16.455892752811;0;11.990080855481;0;0;0;0;0;0;0;0;23.40305558045;100.95843114705;90.352768343685;0;58.229483847166;7.08412127596;0;0;0;0;0;0;71.010256458602;55.498966157576;25.376179625957;26.611588484873;13.137178112282;0;9.9194182985951;38.625277601205;0;0;0;0;0;0;0;0;0;38.432802133225;60.98326116532;118.32719394177;0;47.026233318531;60.506250731736;14.21659483783;32.378402234892;26.373983019601;0;0;12.018808929728;51.950632730331;0;23.780927422967;0;72.326829513839;58.890062916644;10.513075443667;20.210996628571;33.742599162624;44.290241451034;4.0234316732397;0;0;0;0;0;0;0;2.0787595512425;0;0;28.363165670045;75.796359049125;54.178734526362;0;13.208357838653;33.735663048776;8.0137831030093;0;0;16.425492106496;0;52.069195172145;0;43.199696676477;46.527846918547;0;0;0;0;0;0;0;0;6.9700229990764;2.9577692335737;19.014612173547;0;0;29.718029939233;0;0;81.464612286947;0;0;25.758977639985;20.17074350012;0;17.715317105647;19.987404348562;55.631763813003;41.60541384466;39.961653396778;0;0;34.80393709524;46.4392969956;153.36766786217;34.671851851171;9.2263780040198;17.924228596889;0;20.172019237537;0;0;0;0;0;0;0;0;0;0;0;5.2681773021782;0;0;0;18.232769687312;19.22665513234;40.886747779179;43.535544216054;52.717551452905;62.473258939199;83.080253466533;29.252034671054;8.4795098877255;0;24.078702352193;37.062281168359;0;0;10.866900673526;0;0;6.5084354611043;61.773256087094;0;18.946968724086;43.948755457724;0;55.924837483743;45.634281355958;0;70.876136284122;41.249762406369;53.511513768743;0;17.85660027981;0;6.4276932324769;0;0;0;10.231540955876;37.505352050124;0;0;103.33293748322;24.088478828629;13.047735572424;0;0;0;0;0;0;7.3771217684652;0;0;0;18.185275185908;0;0;15.783340952853;8.1150540913002;9.5837223439365;17.409164115886;0;10.575755559386;14.012153461047;87.258425578282;67.296545859506;28.545080876631;55.901103826408;0;0;61.942224902583;0;0;0;0;0;0;17.62965131097;9.7510558616011;0;0;0;0;0;28.957786717502;0;21.588759365739;71.768128488649;0;90.163055519274;14.253318858733;16.808079081004;9.3514417990745;8.3863223459643;0;0;0;0;0;0;10.257427735344;48.705398771452;80.916074742315;0;0;0;0;0;0;0;0;0;0;0;0;0;0;0;0;0;0;0;9.9002992062396;45.153540335523;73.052632855223;71.946208138528;36.394807564534;72.041325236604;0;64.201679781643;0;20.529416283088;0;2.8227705833976;0;0;0;5.4226842161322;0;16.483634001142;0;0;0;26.966730649428;25.995548448547;7.7694180157041;0;55.894753303652;0;73.167446950039;33.603339761704;16.934805023398;17.641221131022;18.298744397488;0;0;18.30801406839;4.8249565216482;20.598992458421;14.313076713077;90.67654206727;22.587265332717;16.817178538308;3.936162585329;0;32.321043508867;0;21.478893163101;1.3231306649255;0;0;0;0;0;0;0;0;0;0;0;7.0215712682191;0;36.155703772328;0;0;0;0;0;39.749232081701;0;0;18.79458583742;0;1.2034859425011;0;42.503527549872;0;0;0;0;0;0;1.1417002388184;0;24.662076426904;34.02103897053;37.845169038695;0;0;61.482746166841;26.885973202054;0;0;0;0;0;0;35.471644929733;0;10.847151846274;0;0;0;0;20.755687318868;6.4341002769311;2.6826893372285;0;0;34.37621841878;0;0;0;0;0;0;0;0;4.5070689671944;33.278385692048;20.920372977437;13.922120321894;0;54.405764719755;106.99611852063;43.395786271758;22.242288947172;0;7.8528289273847;0;0;0;0;28.71219270813;0;0;0;0;0;5.4965383753494;0;0;40.330126224167;20.751725484476;0;20.831399082032;22.750072977994;25.663012182231;17.28049452168;0;0;9.4580949881921;0;5.9278002727665;18.611814456993;33.516988827862;29.059172952858;0;8.4164438659638;0;18.281850040852;31.171777016657;0;27.088240438051;55.5807834892;32.774787651335;16.507623989849;14.971769898292;112.27254619259;0;10.48529368036;31.525109337681;0;0;36.369617833048;27.474382140899;0;0;0;0;43.985022575321;41.468515773998;70.879118632577;18.954397957376;17.24579576822;0;0;0;0;0;23.326897131555;17.804110923625;69.105189660577;0;0;0;0;0;0;0;24.863457714769;0;0;0;1.1255851598838;0;0;0;0;0;10.297080706175;3.0612857241806;0;293.82042412696;0;0;4.5590368989017;0;29.032610331057;44.640871691682;56.34633865108;0;11.047504297114;32.323033812771;42.455784982003;0;0;53.389353723304;47.842746840355;0;0;6.5897618082323;56.795164952223;13.779143477798;0;47.789881272698;33.766075110473;0;45.984973351592;0;6.8369559292487;7.2777007262109;0;0;0;0;13.28716552207;22.428279091521;81.534621515493;0;0;0;0;0;0;0;58.52770760071;15.179530621272;0;2.3573742979395;0;0;0;0;0;4.4787176171823;43.884718244921;14.511876376142;0;0;0;32.161106768848;13.163792931326;37.571783517744;14.342010890814;34.638975684485;0;0;27.085035188115;48.237730640114;61.813876676523;0;48.470186656757;13.513201481419;0;0;0;0;0;3.7770145580585;0;0;47.292997081424;0;0;0;0;3.6375439483022;0;0;13.988315233885;34.778810125981;15.715790794196;0;0;111.48542259325;0;0;11.633901300029;60.860240482581;6.0509763464413;52.90771321928;0;0;15.680790665281;31.439677149333;18.668733104981;0;37.10613481165;0;17.223431059082;0;0;0;10.66783324389;0;42.741790815526;0;50.87112354744;120.39837268376;107.09629414064;129.14618620505;32.88465316889;61.727463713461;90.812854759779;0;0;0;23.094066365483;6.393056768915;30.206633312691;6.2032107693451;0;0;0;0;32.246085765373;29.249712376456;0;8.9650727744854;3.5597606459385;0;0;0;12.620095006588;0;24.802582349103;5.5805647700325;42.705464592773;0;19.270375703034;17.803560571132;0;82.249573228252;62.567358787859;24.257295415887;0;0;1.9994722275926;0;23.179155950734;30.342473033372;44.091122145091;69.345242744253;0;15.611649273988;0;4.514648077797;7.0776920364017;0;0;16.277564169791;27.281049149441;0;114.95081757039
1455.0134404776;12.584724200285;0;0;30.502804292007;0;0;46.888163528965;15.218783281704;4.6594418829734;0;0;130.81720785086;0;0;7.4704232576806;27.922728313952;0;0;12.139117084721;95.669937547615;0;12.015458884498;0;0;0;12.041362965144;33.071077825792;0;9.0793618113344;0;0;0;17.655958468937;19.969780276259;0;8.6669123137756;0;36.400790562863;0;0;0;0;0;0;0;22.5595953589;5.0007410563723;243.48126939766;24.915249420025;0;16.01376763489;24.158539223589;3.6345054731564;56.388690869967;0;34.122788159125;13.688345593543;0;0;1.9138719651312;0;0;8.1389715867026;0;0;0;0;0;0;0;0;0;0;38.352006774436;26.817655422875;8.3323365705973;0;0;21.286820383521;15.722842201938;0;0;0;0;0;0;4.0487898451586;24.583239143793;42.529244021047;69.925609405506;0;51.904441357031;0;0;0;44.931222081197;0;7.0082313081428;0;0;0;4.6414062217337;0;0;0;0;0;0;0;29.484386205105;0;0;0;17.323988577914;10.151213256524;9.1374889813927;0;21.404804778809;0;0;0;0;0;0;0;0;0;20.152514076946;19.036009772243;0;45.521824380824;21.255947684307;0;37.219311236576;0;11.690690213589;42.338952130583;0;0;0;0;0;34.939316389911;25.665713802699;0;15.995295362745;27.237620517341;0;32.701857725944;23.954513783339;4.9225593223306;0;0;0;0;0;0;7.1222879871978;11.961917212212;0;9.159021212926;0;0;0;0;0;0;0;0;0;0;6.2263459331373;0;13.384728071828;27.764443319487;0;0;122.33833989821;42.1831909146;0;34.162596962606;0;0;0;0;5.8039965692784;1.9075652858287;0;4.4109557710243;0;0;41.504537776603;56.287090253073;12.442942957662;0;0;0;0;0;0;0;0;8.5857448793293;17.016567950876;0;0;0;0;2.7971404481907;0;0;15.661271110085;0;0;10.368453392013;16.8760379453;32.929932693028;0;0;0;2.3557281025557;13.213578419086;25.792774119067;0;0;0;0;0;0;0;1.206147050704;6.9669907505533;18.244446128244;0;0;61.140636825883;0;0;0;0;0;0;0;0;0;0;0;0;22.446916724232;0;0;0;0;10.686433830823;9.8690284917619;0;0;0;0;0;3.6929324151662;0;0;0;0;0;0;0;0;0;0;21.580565961841;0;0;0;17.638121998499;0;0;0;0;0;0;12.941269721538;70.632554386001;0;0;0;13.520222753956;0;0;0;0;9.5581912246405;0;0;0;0;0;0;0;22.649960689711;0;16.26509653567;0;0;0;17.095824302203;0;0;0;3.8911541122653;15.558844511282;0;0;3.623279568463;7.3833698349415;0;0;0;0;11.807985321834;0;8.5660797596044;7.7010432404733;0;0;19.395872086235;0;0;0;37.798204745335;46.745550771132;24.956472141278;0;25.02699166035;24.609567418569;0;0;0;23.479283581087;0;0;14.328997588662;0;9.608266245401;0;0;14.592454188355;0;0;0;0;0;0;0;0;0;0;0;0;0;0;0;6.3510004954714;33.926412038037;0;0;0;0;0;0;0;0;61.11756096593;0;0;0;0;0;21.368965430825;23.420503431149;51.418898434774;25.643920709739;64.099145595578;25.963579650152;47.609025541348;15.255760528108;0;58.906004591625;16.320468472212;0;4.5482108370825;0;0;0;0;49.341638223189;0;0;2.5590882935565;0;0;0;9.6165058699079;0;0;4.2287826747414;9.8007992668502;0;0;0;0;0;0;0;18.197154525336;0;5.9207915451584;10.042626098516;63.452491499245;0;25.283399281752;93.074530627125;19.662505107865;83.420604151581;0;14.473435145781;0;0;0;0;7.3909221947721;2.0208410020795;0;0;0;0;0;0;0;0;7.3813452526877;0;0;0;0;0;8.6711285970393;0;0;0;0;0;0;0;0;5.2583358924178;22.462048699842;0;0;0;49.960939428193;0;27.493790002614;55.855352608636;0;0;35.462593562811;0;0;0;0;3.1714132066166;0;0;0;0;0;0;19.932009058178;0;0;0;0;0;0;0;0;10.076438891885;12.217422176772;15.433312049065;0;25.789097780617;8.76683456975;0;51.789730842718;0;0;0;37.543069070337;0;0;0;0;0;0;0;0;0;0;0;7.3244496230254;0;0;0;0;0;0;0;0;0;0;0;4.9651705626738;29.503949257939;29.54048558848;32.143721645282;25.147599107892;0;0;2.2581044947451;21.1936564938;6.0111339801944;4.5499774201066;0;0;0;0;0;8.0496383059122;0;0;56.163411093622;0;11.666912555726;1.1690929176612;0;0;0;0;0;120.54986801732;0;0;0;51.698422828089;0;0;48.373638858126;0;28.86240158994;18.308244456926;0;0;0;0;0;0;0;0;0;0;0;0;0;0;0;0;0;0;37.257669526483;20.357992986014;10.735233566924;0;12.544752339237;28.359814302628;3.0099880728717;0;48.922640485114;26.294575344334;10.079833028157;44.327958918967;18.100022289884;0;0;0;0;5.1474249636076;0;0;0;0;0;0;0;0;6.9588328832563;0;0;0;9.4887609090338;0;6.8779867900206;45.477770564726;0;0;0;26.772050044431;0;0;0;0;0;0;0;0;0;0;0;32.90086782051;0;0;0;0;0;0;0;0;0;0;0;0;0;7.9101622150944;10.907011507355;122.50834690005;148.99023402673;8.9533364749568;0;104.09793026722;0;4.3916755614163;21.736743083803;0;0;0;0;10.613937894238;0;0;17.924480605317;0;0;0;0;0;8.5009122438205;0;0;0;0;0;0;0;0;0;0;0;7.909429972322;0;0;16.120003458977;0;0;0;0;3.9824607103226;0;0;7.2049442017118;3.5729820695131;83.23359743592;0;0;0;0;262.25371299485;0;35.591825325279;0;22.943610579673;0;0;11.319500251808;17.915890705463;0;26.648690375971;0;0;0;0;6.658068764821;0;0;0;0;0;0;0;23.482137331127;17.118934016279;0;0;0;0;0;0;0;0;0;0;0;0;0;0;0;0;0;0;1.0324381470396;0;14.293516763657;0;0;79.140394005894;0;0;17.153900270583;0;67.788198727353;18.474130231789;0;0;23.424069701678;0;0;0;13.266554650249;37.186245650633;35.440753755588;0;0;0;7.9901734830811;0;0;0;0;0;21.760660591969;0;0;0;0;0;20.811062052383;10.311874620712;0;0;31.956032421957;40.069831185513;0;1.5690922943973;0;11.550345851031;0;0;0;0;0;0;6.3666843244907;0;8.9402620561899;0;0;16.204718642209;52.883708259284;17.82532631335;16.735415548626;51.499251515015;41.449631482006;175.66269828098;0;45.167568130758;6.1060131877096;0;15.670415406863;39.535713970493;0;0;6.1986844227017;0;0;0;0;0;0;0;0;0;0;0;13.96385852575;0;0;0;0;0;3.8168548043071;0;0;0;0;0;0;0;0;0;0;0;0;0;0;0;0;0;0;2.3431566035823;0;0;5.9770702182578;31.658343499124;0;0;30.970005864761;38.723710248507;0;47.607215949846;0;32.722750571475;0;16.184416236662;101.02437379487;90.154628308076;46.04491650427;0;0;16.11845193864;0;0;0;1.1883467522422;0;0;56.277455583265;0;15.325312602557;23.907124074888;45.510765836204;0;0;17.400963994978;0;0;0;0;20.359702707497;0;0;19.707081329941;0;0;0;0;15.04794405394;12.705611662178;0;0;0;0;0;0;0;0;9.2313549457741;0;16.901565263423;32.145112022571;0;0;0;0;0;0;0;29.716034273387;0;0;0;0;0;0;0;0;0;0;0;0;0;0;27.861352543834;0;0;41.177659253741;49.913336012722;17.020810922199;0;0;8.3907285049078;0;0;0;0;0;0;18.097449457014;0;0;19.097297575057;32.165002288215;9.6495780736479;0;0;0;0;0;8.1409782931153;7.1855692079144;0;0;6.8964975528815;0;0;0;0;9.373996103117;16.311935277137;22.133440332648;17.933232953532;0;5.4591082331026;39.323895609613;44.655298024195;0;151.1409252868;5.8981570571664;0;69.702657771082;14.540216425609;37.42070703552;7.1402177659647;0;0;12.499956380389;7.9197263606205;0;0;0;35.769917941775;0;58.163989225929;4.7288965611628;46.346989314579;11.349951331596;27.564074928893;0;0;73.780835877606;3.9389341893845;28.411478428597;0;0.82820834742615;36.07440955443;0;0;0;0;0;0;13.753032264562;10.478379366809;0;0;0;3.681154796861;0;0;0;0;6.8554434617604;13.257351130812;0;0;6.9305098625879;0;0;72.515993060003;0;0;0;0;17.838125318624;0;57.611346886277;0;0;0;0;0;0;0;0;20.710389076561;0;21.615364511054;0;0;0;0;0;0;0;0;10.218681973276;0;0;0;27.987254894305;0;0;7.5669339081954;0;0;0;0;0;0;9.2460169263554;0;17.590681568433;0;0;0;0;2.244809879834;0;0;49.999620887899;0;14.446232169727;69.997050886428;32.49519989552;40.076642908738;0;45.127212408599;0;39.271486640098;60.391165476534;7.3580659041636;0;0;18.81071193407;0;4.3420767730951;0;0;0;13.510178000766;0;0;0;0;7.5896970885651;7.2782277463796;0;0;19.10300393332;0;0;23.844377063622;7.1375588169903;17.792463873313;5.6176734501734;4.3065595296672;5.7407688740732;0;0;0;14.33550135945;25.066355962591;22.640323817303;11.010080544503;0;0;0;19.66492875714;0;0;0;0;0;0;19.402701976963;11.861565267023;27.932606771096;0;32.588866864378;32.400656072774;39.177330051523;21.125900112519;9.7998895667896;0;0;0;0;0;0;0;0;0;0;0;0;20.006501062372;0;13.382177286119;0;0;0;39.335782496579;38.21025067706;0;0;35.415789592428;0;0;0;0;0;0;0;0;17.797821484448;0;0;0;0;0;13.296806439621;9.3860607970111;16.10845182855;36.876532542667;50.912460635606;0;0;0;0;7.9397941654348;0;0;5.2557363396616;0;0;0;0;0;9.5548761874388;8.4031354455975;0;10.187994042687;0;1.8528086485445;19.775699906409;32.432504805625;25.158193090506;58.304641399826;14.02587014396;48.325007810302;64.925648804288;23.529179984181;9.5722973185187;0;0;6.8671222828934;0;0;17.552916947907;51.466861972831;19.853272043836;0;19.275222016847;0;0;0;0;6.8442730689869;25.886442340648;78.634047934029;0;0;5.257533549236;0;0;0;0;0;0;15.176774947293;0;0;71.705799804117;100.23049201976;0;61.857379085258;25.402963842843;0;0;19.246193951175;0;0;20.287581011427;8.2364039613115;5.4139514502605;0;2.4443456804176;42.143634471551;0;0;16.550994461395;60.407429137123;0;0;12.307126524562;0;0;5.6296463824275;1.9781166543935;0;19.549072823837;22.680937135286;55.161244047697;61.331334071109;0;68.054968184053;48.150077144746;44.270482089536;1.9968787343544;0;0;10.350981300212;11.389451536313;4.7288962649614;10.188283109092;0;0;44.987850823003;0;76.535842405781;8.052731549561;19.162748197626;14.844040467859;30.295581858967;8.3460465012622;0;21.026492407852;16.13442820314;0;0;85.583652520475;58.539551364186;0;31.298128243177;9.9449006132102;0;0;0;4.6268354569687;0;7.7194862684104;0;0;20.099924317955;0;0;0;29.504669123681;4.6771343024849;0;0;0;1.5166155554676;17.823561663826;17.300144332228;30.576584039748;21.735765619758;122.78215344678;26.126765209196;0;9.9894511882909;49.660900073503;0;0;81.530859999461;0;0;0;0;0;0;0;0;3.5487850661587;0;0;0;0;0;0;0;16.990320209707;82.482477241062;9.3325274506389;62.055137075192;41.933449280412;0;19.895802539465;0;0;0;0;0;4.3470695069909;0;0;25.836336507933;25.692028735939;0;0;0;0;25.456116568839;0;14.076697337368;0;0;10.65576573188;22.831886581387;8.7807841630754;0;20.118619852249;0;37.148804422428;50.714800589264;0;33.741680034308;14.31697230045;0;0;0;0;0;0;16.980117079016;0;0;0;4.5820323718864;0;0;0;0;0;0;0;0;0;0;0;0;0;25.858913403524;0;25.904746142729;34.918817448361;36.912892151418;23.225568576697;0;58.170283261525;0;0;90.810331838173;0;0;0;0;0;0;0;0;0;0;30.099846996014;6.6829915930904;0;0;0;5.556577264012;0;40.576030980273;0;0;0;2.7552491678452;9.1903387810003;0;0;25.087501816184;19.781446216246;0;7.02455072603;0;45.055415066417;0;36.904679264654;54.66523500667;47.459443212647;59.266865751889;101.37646651473;26.455674173722;15.923617752839;15.951360876234;0;0;0;0;0;0;0;0;0;0;0;0;3.8405937636721;0;0;0;0;163.74696413824;0;3.9922995446985;0;0;0;0;0;0;0;0;0;0;72.737253260713;29.597038842737;25.78528414078;61.169329437306;9.5141476230185;0;29.900116631333;66.910110929266;9.4513148349128;26.475026706442;0;0;0;0;0;0;0;0;10.548839086232;0;17.480770930209;47.651681893527;0;36.905085371818;0;0;7.0246689325503;0;0;0;0;0;18.636773338467;14.499096666429;0;9.6905262292923;0;0;0;0;0;0;0;20.377248885858;0;6.0309433701816;23.054586860827;42.998347645041;20.157650479781;38.342956527172;0;0;0;58.443937433455;27.322520714553;0;0;31.495682143098;0;0;0;0;0;0;0;15.425890981537;0;0;0;11.01881497379;0;0;0;0;0;108.65180459476;0;17.719152424852;0;0;0;0;0;4.2460941768206;0;3.5396060011331;0;0;0;0;0;0;17.9875690831;26.594119421275;0;65.975231673571;0;0;4.4846050412118;0;15.671809014242;25.535708741115;0;6.0736034367288;0;0;0;0;6.3144048788021;7.1445437516227;0;13.764209048391;0;0;18.553315271973;0;0;2.6087737512443;0;0;20.016099527685;11.929901517137;28.26312521992;0;12.024773589906;0;0;0;7.6560369962181;4.2585797582387;0;17.953026380316;6.4641175851782;0;0;0;0;0;0;45.818154011893;19.557524140306;57.780942286275;0;45.264054635819;0;0;0;39.774018654032;11.613518629087;17.179794897989;13.49223333101;13.744396691667;0;0;0;0;0;0;0;14.430518387892;0;0;23.784428326029;0;0;3.6844879522482;12.693564339056;0;0;0;0;16.575725970218;0;0;0;0;34.535122925564;0;25.554122000149;0;0;0;0;0;0;5.977485723089;0;8.8052643014818;15.27256888781;3.6326669412451;0;0;0;0;0;0;0;28.104057797912;0;0;0;0;0;5.0049648261834;0;0;0;0;0;17.171128330797;0;0;0;12.536028129403;0;44.250205036716;0;0;0;0;0;0;0;33.256388248517;15.232170985854;48.918092434649;76.87667765489;0;12.361240874191;0;43.638893583373;32.863761432578;0;0;0;8.1974877626411;0;0;4.6249272790065;0;0;0;6.6517010038522;12.931310663502;0;12.445513530622;4.598161102742;0;0;21.64342357726;7.9659899294698;0;62.816658909976;28.20567846019;0;0;0;0;0;0;0;0;0;0;0;24.598308847861;22.622886860191;53.317575676307;0;0;0;0;46.072001834921;0;0;0;0;0;29.956216387685;0;0;0;57.245964070504;22.948296145942;0;0;25.485954088747;0;6.1829520612714;0;0;0;0;0;0;0;0;0;16.439769848906;0;0;7.9022791624051;0;0;0;0;0;0;29.405513147581;24.291353727248;0;0;0;16.352485084155;21.811820380145;0;0;0;0;0;0;0;14.111006274973;0;58.995080736104;23.712433474219;13.985335225716;0;0;1.2995764030886;0;0;0;0;15.744485526168;9.6229021950141;0;0;17.802310328812;10.339193318713;0;0;72.437925190199;6.7791288082909;12.737628328732;15.807050122661;0;57.022540264022;17.252676768162;0;36.473623164996;2.8933825122122;0;29.63461113313;0;11.224807282095;0;26.621500984588;0;0;3.5817523542081;0;0;0;0;4.6254515939779;0;0;0;0;0;9.6579510162237;0;0;0;0;0;0;0;0;0;0;54.743631942251;13.439240741137;1.6602895923494;8.7332448664389;0;0;0;0;0;0;0;0;41.826795652409;20.415229272186;2.9415632997373;25.020932782443;0;0;36.817443280479;0;0;0;0;0;8.8157872728578;0;0;1.8296291190935;0;0;0;0;9.6392823997025;0;0;0;0;12.039463194326;0;0;0;0;0;0;0;0;0;0;0;0;0;0;0;10.40694415497;0;22.139288393891;26.194725816772;14.693756867129;0;0;0;0;8.0039585350153;0;6.8608443319531;0;0;0;3.7242980055149;17.313681221705;26.866955161846;0;21.998238061812;0;0;0;0;38.173419642392;23.683326514393;0;36.83123556459;7.1278510217655;4.6815615743957;1.2840571157661;16.356637013582;7.0431388181611;4.1965771459541;44.045239183999;0;25.072835761995;0;0;0;51.094856197088;0;4.0163057717676;1.3074155888128;3.7705408714846;31.087027945909;20.436960132705;4.8662032432886;8.3694594932122;0;8.8349724023668;0;0;0;0;0;0;0;0;0;0;0;0;0;0;0;0;25.468470933801;0;0;0;0;0;0;0;0;0;0;0;0;0;0;0;0;24.543403292502;0;0;0;0;15.146216236148;4.427099588565;0;0;7.6239066250263;0;14.509676067842;0;0;0;42.116251182266;0;2.6377146996971;0;0;0;13.382527175315;0;0;28.924819410775;0;0;10.026695876007;13.304117759849;0;0;0;0;0;0;0;0;14.316207777253;18.043348788557;0;0;12.372975427933;7.0762448845245;0;0;0;3.828951800758;0;0;0;0;0;0;0;0;0;0;0;0;23.289249021729;16.734708234552;0;0;0;0;0;52.005575607525;4.3190289170671;26.765111644049;0;13.702902415992;19.871855423784;5.2647446571758;10.352832140039;0;0;0;0;0;22.752217163439;8.5752015668503;61.232133534817;0;0;0;5.4587181417887;0;0;48.060067083799;5.2195006243216;0;0;0;0;7.1967017679199;6.771823329412;32.144764674196;0;19.64435379453;0;25.987794948636;0;0;0;0;0;0;0;0;0;0;0;0;16.805114706472;0;0;0;0;5.7174599033228;0;0;0;6.4082143279744;0;0;7.1546454115409;0;0;3.8886853083949;0;0;0;0;0;9.2801309308476;0;12.570417364295;0;19.91126553222;0;28.197012360095;23.833672829211;38.726110173834;15.450554166494;39.46639088747;8.032187388958;0;0;18.2617317598;6.1431342020234;0;0;0;0;2.9549885905511;0;0;0;0;0;0;0;0;0;0;0;0;0;31.191754618851;0;0;0;3.4332022088116;4.222124847256;5.3392687189215;0;9.6983795954594;0;13.135243095889;7.4903759952491;1.3100816990833;3.4498683979646;0;0;12.433068656551;0;0;0;18.072451172427;10.110807717202;0;0;0;0;34.368736088111;0;0;4.0166805827585;0;0;0;44.883690830844;53.358188977726;27.345472819911;0;46.970978736643;41.092598081826;0;21.796659802654;0;0;0;0;0;0;0;0;0;0;0;0;0;0;0;0;0;0;0;0;0;12.99366371986;0;0;0;0;0;0;11.630166043226;0;0;0;1.7881218313065;0;0;0;0;11.682913979054;0;0;0;10.40576455393;0;0;9.0062775891834;0;14.738391061821;0;0;0;4.3418003863757;0;0;62.242137987731;0;34.067499017511;0;0;0;0;0;0;6.1677733934306;6.4700914686213;6.2951134609208;0;0;0;0;0;0;0;42.835789552644;0;0;25.732168686422;10.287132851344;0;20.109442399245;0;0;0;0;5.8173318218552;0;0;0;0;4.9723808597984;0;0;0;4.9504938163498;0;0;7.3259759583908;0;0;0;8.413698639189;0;0;3.205869746537;0;7.8719547226326;0;0;0;8.154861798413;9.6038218333956;3.505191558641;0;0;15.006333731312;16.690844823149;0;0;18.581214445692;0;13.555216517695;0;30.668568394358;61.857276689964;22.821604736582;15.124662577444;0;0;0;0;0;0;0;0;14.350587715124;0;0;17.870355217634;0;18.816751639031;0;4.3073656051722;0;8.2014564033762;0;8.9806233711536;0;0;0;0;5.6195082752641;0;0;0;0;0;0;0;0;0;0;19.560250863848;0;0;0;25.224770169556;2.1112364421669;0;0;0;0;21.867117620963;0;0;0;8.0201023833744;18.112879493344;0;9.1472661088322;0;0;0;14.721070359323;15.097001072208;0;0;14.683081832163;13.043222991228;0;0;0;0;0;0;0;9.9696934784043;8.7560374511554;16.015563602708;5.2603340014737;12.737461529874;37.188371834581;24.292503434386;26.363941873532;31.249232905359;45.254306204879;4.0539543382219;0;26.167944709145;7.6342567475846;7.4658910582231;3.3583860417422;27.372855127836;3.1947671245398;21.752700596324;25.948202334762;8.520857047802;7.4968044244435;0;0;0;0;13.646315753474;0;6.021817095897;0;10.355285620176;18.486961157805;4.2544537096588;0;0;0;0;32.610497286503;6.8922001526888;114.92880383681;0;12.986978582853;0;0;0;0;12.190671949005;0;0;11.573137112132;0;31.247499624596;0;0;23.237469157503;0;6.405489575659;0;0;0;0;0;0;14.624202121754;0;0;0;21.530892589475;0;30.580812878591;0;47.521996285106;0;0;0;1.4693925596344;8.905300219769;0;0;20.841998068175;7.5420676892184;0;0;0;0;0;0;10.448150003396;0;0;0;0;0;0;0;0;0;0;0;0;18.747777731941;58.457691393375;0;0;0;0;0;0;10.896470751364;0;13.328840425123;14.545071194246;35.873499827817;50.894448060186;8.4641033470646;0;0;0;0;0;0;0;22.945731973738;31.116228456442;15.058076257768;0;15.73760007836;7.1694737108212;17.33978344315;16.614784878591;34.589761712817;0;0;0;0;3.2044952381729;4.2217914173195;11.904975555608;36.633090492829;24.667927895034;0;0;0;20.575642915666;9.8857565589935;17.406671151033;0;19.069625838971;0;22.841258329446;12.661604568083;0;10.820936245854;25.516296333982;0;0;0;0;0;0;18.572541665079;0;0;47.513395840877;25.597351880101;0;10.047458979272;8.6328553450165;0;0;0;78.51016653755;0;23.281215604844;38.67125819999;0;59.133138835514;0;0;0;15.563990934365;0;0;0;0;14.632240041863;0;0;0;34.633289070448;65.812685594719;54.263635420057;40.095458696092;21.620352750271;0;0;0;0;90.168384048168;0;79.210990746842;27.925099679979;57.528106436836;0;0;20.143368819356;0;5.1317124463759;0;0;29.618695260464;0;0;0;0;0;0;0;0;0;7.8010185268167;84.132025955878;16.293122160337;47.241801600316;0;10.780184550374;0;0;0;0;0;0;40.035945056706;29.669258637698;50.107202142779;0;41.125079308013;6.253668727851;13.288277343401;0;0;0;0;0;14.518112705223;7.1970518592023;0;0;34.824706346629;24.376815675293;49.25571094122;0;33.721377547872;36.69677166475;27.117130663309;22.223642505113;28.872460591623;0;14.046569772754;0;10.379880439311;51.352123136664;64.560779167805;79.269758076557;23.488219319136;30.428763225887;27.399002082064;30.426077166379;16.513863098955;15.177394000859;42.720902187021;39.027287230425;0;0;0;0;0;0;0;0;0;0;21.80752832178;12.225219201472;20.352115301354;2.8120165550687;24.744771647096;0;16.48117657034;3.6929716798241;12.207026459575;31.884778794964;0;0;21.931313885056;0;25.128963736599;0;0;0;0;0;0;0;0;7.2433572343343;0;0;0;0;0;0;0;24.245420323496;0;51.63216926032;64.605177790609;13.110983275078;0;0;32.218502532011;6.2979355260003;0;0;18.633698553714;0;0;30.888523231018;0;0;16.815817975068;3.1828069471111;0;0;2.7226623012953;0;0;0;0;0;0;16.358337857486;5.2384637195496;34.575255617334;0;0;0;0;0;0;22.096305152092;34.635891602412;40.2866230059;62.993006397115;0;0;13.36515377212;18.693464979758;0;0;0;0;12.6362036352;0;12.8242140999;0;0;0;0;0;0;0;0;13.038366101702;27.101648549825;37.534404567366;52.611972410518;17.584520105309;15.835145207271;17.240855442576;1.309696526735;19.678630050198;0;0;64.329181230969;0;26.175610284983;20.897026454238;112.53091141562;62.598794011576;35.568144520397;13.298653564201;0;18.568133895731;0;0;0;0;0;9.6030655629171;0;20.987938291727;0;0;0;0;0;0;0;0;12.635967681344;0;70.408522707993;0;23.97786793637;0;62.90771742996;0;0;0;0;0;0;0;0;0;0;14.279836184753;0;0;0;0;0;40.394392438267;28.282948316356;33.190065427183;0;33.811145819728;0;0;11.50946682963;0;0;0;0;117.86490695117;0;0;0;0;55.292651073916;0;0;18.193066599369;0;0;0;0;2.1098957704535;0;0;0;0;0;0;0;0;0;0;0;11.550349073946;11.497429252101;0;84.585406865567;98.385963306321;0;0;42.237947224765;0;0;2.2075556088428;21.062211276121;0;0;0;0;0;0;26.065966368825;0;34.977157008971;4.0221564358469;15.646223517621;1.7481190535334;26.111124762854;33.956062631968;15.91403329857;14.120033621937;0;11.525075640923;23.747797676375;0;11.163386586733;14.310588895713;25.220223461557;0;6.7499523310082;50.472428409271;0;58.165898961377;12.920515218456;11.493594749161;0;0;0;0;0;10.544434676831;2.7247963928902;0;0;0;0;0;0;0;45.472147584044;0;12.638828282794;33.073236757933;17.283221034025;0;0;0;45.558040699865;4.025654826942;0;9.5096546380192;0;7.8595540774663;0;0;0;0;0;0;0;0;0;0;0;0;11.743845917573;0;0;0;0;0;0;6.2045298622248;10.241415580279;0;0;24.13319545689;16.160259040137;0;0;0;0;0;0;0;15.462290552982;1.36895750573;0;12.729708451926;0;0;0;0;0;0;0;11.006015889151;0;0;0;12.891626889712;18.157304848342;29.67609858088;3.4714079428896;9.7017272752011;0;0;0;0;0;33.56558686072;0;0;0;0;15.106364225127;0;0;0;0;8.0334022408953;15.460705965616;0;0;17.967957431681;18.117815778251;0;17.977330395198;8.0312304311299;5.4569982700041;4.213671595271;0;0;0;10.715638954616;0;7.7720553803739;0;0;14.504935173257;0;0;4.7435312851435;22.669421919393;0;0;2.8749813729241;24.386262712278;0;0;0;0;14.594958026704;0;0;13.305957743798;0;0;0;0;0;35.356381783033;31.619743277674;8.9895467534001;0;37.725178242981;0;0;0;0;0;0;8.1802671811249;0;0;0;0;0;0;0;0;0;0;8.6383175737684;0;16.633647362727;0;0;0;0;0;5.215404513517;0;0;0;0;0;0;0;3.2991602648928;0;0;76.421020027027;0;21.844687686653;28.678742173273;0;0;0;0;0;0;0;0;0;26.945370913048;0;22.29002343894;74.119608688912;18.88000938419;6.7516780833209;13.582752446107;10.585746510852;0;0;0;0;0.59792244849316;0;0;0;0;0;16.576657570312;0;0;89.353709531972;10.288732460067;27.218468700212;0;13.201296068461;0;12.146719311857;0;0;0;0;0;0;0;17.649131995076;0;0;0;3.0629171345987;13.479922804481;0;0;0;29.647133111315;12.88276741995;30.167537899547;0;32.392271082809;11.994864236316;0;30.67698269016;4.4902285192467;0;0;0;0;0;0;28.616626335435;0;7.3383347204248;0;0;7.4004507092226;0;66.094789480109;67.727156561121;5.073601752457;0;0;0;0;0;0;0;3.5031968321502;0;0;0;37.208655815921;14.821562084686;20.935650696301;28.991282528911;0;0;24.636046957927;0;0;0;0;0;56.730013264243;28.292767959805;41.686059573596;0;0;26.257938274055;28.445224991089;9.8860391103589;0;14.453422347815;4.3979976615108;0;0;2.464792971148;0;4.8106532496962;0;0;0;0;0;0;39.318233376267;52.160423415188;0;24.003173730513;0;38.55632965157;0;14.262767005672;0;5.5805647700325;21.352732296386;0;0;39.495255060097;0;0;27.062006396133;23.564229832576;0;0;0;20.290347883081;0;8.6359346325751;0;92.349193462298;37.039248932995;0;0;23.476170004544;0;0;0;8.1005718403657;16.788337938117;0;0
1456.02502531;0;22.028128518321;0;52.091056625434;52.153370415123;0;51.323530349273;0;0;0;0;39.356024395811;61.438648285553;0;18.151817915592;39.13258274656;33.093950791824;96.054743113026;0;0;17.873130925306;0;0;0;0;3.4958795705255;6.0850783199457;0;0;10.937603748615;0;0;0;0;0;10.050705036143;0;32.635191539119;0;0;31.973361330157;28.411899377764;0;0;0;0;12.552880610894;0;44.719678446199;95.647820786215;0;32.14797739202;0;0;14.145822415065;16.405186614964;0;0;0;11.100457397761;0;0;0;5.6310679042873;0;0;0;0;0;0;0;0;0;22.471878969396;16.503172567923;11.2055560777;0;8.5447876569191;0;0;0;0;0;0;0;0;7.4497733150919;0;0;61.226729766544;0;0;0;162.01674590761;84.683836302804;61.00151319053;0;15.150147092603;2.2949546513935;0;0;0;0;0;0;0;1.785415143495;0;0;0;0;0;4.4979131367292;5.4996789136233;11.39272854689;13.401650506043;0;8.7204760209961;0;0;18.355452196312;0;0;0;0;0;18.664942467181;0;9.4623440388342;27.910629317406;99.530768561462;140.47408904412;0;0;0;86.75722737453;25.925243054115;19.024641164751;24.108804311792;0;0;7.896264832898;0;8.555237934233;0;17.190346165708;22.301944316212;33.292762636067;0;0;23.38215678107;0;0;0;0;0;0;4.2733727923187;2.5450887685558;0;33.128374599945;0;0;0;0;0;0;0;0;122.49088157228;0;15.565864832843;7.7313987326431;47.633885196798;48.067192496862;0;0;0;0;0;0;0;0;0;0;0;0;0;0;2.660670375288;0;33.366393114524;68.507313794859;16.22992559695;0;0;0;3.0651791015231;0;0;0;0;0;0;0;15.531699644234;0;0;0;0;0;0;0;23.989768767745;21.773752123228;42.70670826974;37.882808748483;40.011486970682;0;27.597416953192;33.078348773386;41.736682178907;17.195182746045;0;0;0;0;11.868652293519;0;34.509209307488;25.597120742718;0;8.4748394918294;51.380420869078;93.363827433843;125.49920190576;28.886026462017;0;0;0;0;0;45.280486507753;14.513904267258;0;0;0;0;0;0;43.994072344486;0;0;0;17.827922436731;0;0;7.2901502514725;0;0;0;0;0;3.5465706785836;0;15.493702449386;0;0;0;0;37.839882687836;0;67.974449263703;0;0;0;0;0;0;0;30.395870252358;0;35.418211869473;9.9327029605314;0;0;1.4767346806043;37.810792447503;149.50628690037;0;0;32.81893566364;33.388202223059;13.200447641294;37.03218924281;4.332325068751;9.4064144829693;18.204582118512;0;0;3.1027343410563;7.9838438812907;10.656442557853;0;0;0;0;0;0;0;0;19.39803991017;0;53.621576776881;0;20.622515745871;46.997267095221;0;0;0;84.802803674993;33.357467274897;0;9.4364896045236;16.805881037919;0;0;0;16.910225686074;13.001061576833;83.045690717852;92.671004160314;42.426002640172;0;0;16.071554232535;0;33.840217904235;0;38.573108740357;0;0;15.01133080717;22.977677228839;6.2171134529065;0;39.328820155387;40.129249017977;0;0;0;0;0;0;0;0;36.046111443269;0;0;0;0;0;0;0;16.623941898638;0;105.09842034593;63.46177800425;0;0;0;0;0;0;0;96.239180856047;0;240.77260936485;0;0;63.276447866614;0;0;0;196.02502635864;0;26.602232420888;0;43.101954579238;22.404430092031;5.499658481626;0;0;0;0;0;53.760292392429;2.6538976420728;0;0;0;0;0;0;0;0;19.381920592565;1.7127610369253;0;0;0;0;20.985489237799;0;0;0;0;0;33.636747655269;71.427394802428;38.951997047058;49.467520333863;113.36897715484;0;0;39.326404530756;22.768152363831;32.157184867856;0;0;9.5338901860685;0;0;0;15.445191392091;10.265867306521;15.91639579581;7.5121519273908;0;0;0;0;0;5.275436383852;0;0;0;0;0;0;0;0;0;0;0;0;6.8358366601431;13.453205638408;0;0;126.58446934532;83.135003208513;55.727094290124;65.894207444283;83.171473957385;74.360240554387;49.054125283477;0;0;0;0;0;0;0;0;0;0;0;19.937654044973;12.701770478251;0;6.8877258531281;0;0;0;9.9072372326446;0;0;0;9.1630666325787;0;6.481625598742;137.54185482996;0;130.5008946401;58.641290565101;63.834138712245;0;0;30.586206431105;24.141327975704;0;38.166747241711;0;0;0;0;0;4.2359385695402;0;4.9325680344776;0;0;0;0;11.402334709721;0;0;0;0;0;0;0;28.549730735374;91.878070172374;60.46568143892;0;50.769681217819;16.200645815845;30.51536537377;26.758538262729;0;29.855298768299;17.778615474861;0;0;0;0;0;0;0;0;0;0;3.5648899475829;3.2474803268367;0;0;2.4895285931966;38.693677823741;0;0;31.242687919697;0;53.687886201797;26.362771905714;0;15.281763779209;24.688620662031;0;0;26.292290911826;18.969743930719;0;0;0;0;20.987416688421;16.138227098399;0;0;0;0;0;0;0;0;0;0;0;0;20.523505124112;15.408217590174;0;20.957115672608;25.987080835078;60.199761457435;8.7991130197085;95.093382442941;23.007753426292;28.828322460528;0;40.134832034091;0;0;0;0;0;0;10.106220327823;0;0;0;0;0;0;14.220223717959;7.4002930488148;0;0;0;0;7.7751155017625;0;0;21.80242085727;0;43.414135207185;141.9531233488;0;0;0;4.3979814511556;0;0;0;24.540779204436;0;0;21.341103451142;0;0;0;0;0;0;1.7761328589982;5.9325270933047;0;0;0;0;0;29.9456141;0;0;0;104.2168365685;122.06596230705;467.68635337446;241.03906563995;0;42.462474861383;0;10.371930939036;24.296324130183;0;40.996335116492;26.326339361991;35.336558393957;44.494887149669;10.818537119956;0;16.166239687836;0;0;0;11.022276055043;1.6524742899222;0;0;0;13.003806439459;0;0;0;0;1.6678766799173;0;0;0;0;0;0;0;0;3.15850332198;0;0;0;11.995011233365;15.645413051865;0;85.694950437574;0;0;180.47567345882;185.12052009807;127.52151319752;85.186203248507;0;0;0;80.712958317238;27.18273072553;53.875134701736;0;0;0;0;0;0;0;0;0;0;0;0;0;6.8173947090369;3.0116643176788;0;17.094572197553;0;0;0;0;0;0;0;14.214747520251;0;0;0;0;0;0;0;0;5.6314808020345;7.5864199540579;0;32.015443272334;47.995968122522;94.764677801049;103.05139440831;201.49332155542;117.11973288191;76.816189710206;46.87178397277;29.326066871441;12.539704603714;0;76.334909498409;89.969511352702;12.498489250021;0;65.995487963525;44.372800989856;0;0;26.648170099553;0;5.3846821299025;0;0;0;0;0;21.202694935764;0;0;0;0;0;0;11.705371191078;0;0;0;21.302948225209;0;0;0;0;0;0;0;0;5.3616146315196;0;0;0;0;1.8293831549605;7.3822402319424;10.660999106717;37.49541610187;39.582709901704;126.66978320425;104.03889194953;29.277914300782;0;0;15.055856043586;64.668230578925;0;81.528512589759;0;127.82389731722;55.164719781816;50.106032416839;0;0;0;0;0;0;0;0;0;29.192504367097;0;0;0;0;0;18.566446652155;16.422794575415;0;0;0;0;0;0;0;0;0;8.0782387254488;0;0;0;0;0;0;0;0;10.375518124634;16.402096225076;0;33.036075397168;8.8232941317139;47.390403765559;0;0;61.473127218997;70.396237436838;65.689756219798;117.12217729254;32.141421638658;50.796362805721;83.598377074642;139.59059004121;40.7804811649;73.036660907808;139.25098991291;0;71.526574101549;0;12.757197974872;0;0;4.1051978713821;0;0;3.3282366205157;30.124526361539;59.385586334907;0;36.260610178439;0;14.214709073294;0;0;0;0;0;0;11.535854406836;0;0;13.156230451701;0;0;0;4.9427553461846;0;0;0;0;16.732299814378;0;0;0;0;0;6.0971413253881;0;0;0;0;22.938905008643;21.197954923885;0;0;0;30.071914923368;81.411388445091;59.667903508138;0;45.113300279469;0;19.013510163754;34.836014123593;0;23.24391456718;21.852601774837;0;0;0;0;5.8376167234699;0;66.517895539126;0;24.425675070055;75.872428348107;0;176.59796739527;0;0;0;0;0;0;7.791795985834;0;25.837914079271;0;0;0;0;0;0;19.954197100287;0;0;0;0;0;0;21.797858336786;21.746975503303;0;28.257507162759;29.478607397546;4.7754319770596;9.8790593931958;5.4825953117569;0;23.011919276619;13.207519918797;26.559070856754;59.374083406472;173.08506680103;0;85.850952720977;84.59028940705;52.551846079775;29.762005496169;0;2.3800725886549;0;0;0;0;0;36.867678912562;53.115058456032;58.440992693604;0;53.340634021827;0;38.683313916105;0;34.855217329439;0;0;0;31.511473515076;29.748489178178;5.2043059732543;0;0;0;0;0;0;0;0;0;16.98220104276;4.3648140041335;0;0;0;13.681340501989;0;0;1.5844231591576;0;7.2101383343012;0;0;0;26.313652732836;28.626547547477;34.915107769631;14.066712172296;161.52162305414;0;0;0;0;51.702490795377;7.1770346774846;0;0;0;0;0;0;0;0;0;32.114255844994;21.690535347627;31.847596601091;10.348705598454;0;0;0;0;14.514993906604;21.223416406035;0;45.767915086018;0;0;20.527857334241;0;0;0;0;0;41.376830737279;0;0;0;0;4.5282942651411;0;19.782799079427;0;0;0;0;0;0;5.0175573445732;37.319433105128;0;0;127.4659892514;105.89290981374;133.16226612373;98.805497122636;63.104551013818;0;0;0;0;22.511179855527;5.221252824906;0;0;0;0;30.608997032985;0;11.103883215762;0;0;5.6922728164238;10.189518844931;0;0;0;55.880858410148;82.849352824258;60.877015777476;35.866233055376;22.36413861854;25.680792915078;12.545195151639;0;12.16691440497;17.24295831616;0;0;47.36949158285;0;4.1017947126579;0;0;4.4246130748494;0;0;0;25.346513445155;14.488376143121;0;11.471591968401;0;0;10.107193239541;42.126460003312;66.564494020856;165.81512225479;0;41.559147762332;8.2107182856886;0;0;0;0;0;0;0;24.758803419668;0;0;0;0;0;0;0;0;0;0;157.87112706681;57.051249858836;56.456627519602;0;30.376388701806;0;0;0;0;0;0;0;0;0;0;2.9250976941605;6.396758933828;7.8397643381386;14.936361348055;18.217671814914;15.292805953751;4.9746689470522;139.3758710274;0;19.21650098561;0;0;12.575433210221;0;32.04983691188;0;16.980071251215;4.768132622867;0;0;11.065431643385;8.2782126774556;0;0;20.297050696767;4.1583649153823;5.9483832842461;0;0;101.14543871585;207.40168938027;138.59300004877;221.29706227138;39.496400614189;54.986413678694;14.985064347467;73.843436457144;22.547600446961;24.06901609864;13.407238742792;1.061348948652;14.947149977207;10.073847987494;0;0;0;0;0;247.79840809629;64.661726364693;81.722346575454;89.659977203728;284.18811700059;149.9533007114;40.294675625081;22.773938295028;0;0;0;0;0;0;0;0;0;0;112.14651154198;90.643227565699;206.5772244851;138.46972932847;0;0;0;18.254122098022;0;0;0;0;8.7094001591147;0;0;0;0;91.503759361473;73.842898366223;125.84881070234;133.11884219757;0;0;0;20.155266387052;17.592644945086;3.6595158106281;0;28.136048737111;89.530015007709;34.79401547624;112.91255862322;0;79.211520345374;53.381196637015;35.652494909439;39.937574687088;0;22.463157011527;0;10.939867923037;3.6908458653357;5.9931077112303;21.615371822689;0;0;53.934128315484;37.404735010344;72.176334629398;97.90422260969;59.698858403347;0;9.5979534764515;0;53.583641942592;0;89.460714200155;63.217682246612;0;77.779823490877;0;75.921202174044;20.685393275477;0;0;6.5857075613547;0;0;2.294982404122;0;0;13.803562483415;40.848502596894;25.15538838388;0;53.758507301622;0;0;20.055276462731;0;0;14.78051455049;29.822153563174;0;63.395983057627;0;58.329522327507;65.682450149316;5.6901937148493;39.728720058803;0;0;0;0;0;0;0;0;0;0;16.94730780889;49.514001161166;0;10.039556612404;0;0;0;0;0;0;0;32.477195528223;0;0;31.859630538176;21.283881786404;29.576302777413;0;0;0;0;0;0;15.36177238191;39.818353912227;11.05948256845;10.884977662907;0;0;0;0;31.207936092528;15.868276998487;0;0;30.284807869554;27.588529619176;48.294312896915;18.544393496649;41.315022910869;111.18168227016;44.578565306913;0;0;23.335367500362;10.52211217262;0;0;0;0;0;0;0;0;21.269340546965;0;0;0;0;0;0;0;0;76.152224345379;0;0;0;0;0;0;34.086749486463;17.927672658733;56.653469206456;0;62.845367017288;100.7632359789;58.566331966326;0;0;0;0;0;0;0;0;0;0;7.5994751254308;0;0;0;0;0;0;0;0;0;0;0;0;0;0;0;0;0;0;7.4764078260152;0;0;17.561376815075;2.5504491339297;65.816243577414;0;78.831438594189;108.16026620586;60.819340095563;31.992313104875;18.370232187233;15.432476601338;8.549593424343;13.035520716063;0;20.076984574519;3.7368672817383;0;0;0;3.7164411113388;0;0;0;0;0;0;0;0;0;0;0;0;0;0;19.089607732478;0;0;0;0;0;0;0;0;0;31.390798772599;0;41.206883602975;26.39408695418;72.297864301516;0;0;0;10.68026645544;0;0;0;0;0;0;0;0;0;0;9.2818252726772;6.2154367687209;0;0;0;0;9.3662252434004;0;0;27.753169984836;0;6.6529166102912;10.830794976806;32.381315888358;0;16.695725913118;10.811260603693;0;0;0;6.1063965844969;0;7.326806128637;0;9.2081546342669;0;37.00867890817;20.697962375718;93.338685917246;29.967067965411;0;14.774483104495;0;35.503326478267;3.9741848312077;0;0;0;0;36.705530732865;0;0;18.403153544626;43.547083375686;0;10.605300049807;0;0;0;0;18.609133964561;0;0;40.848995244987;0;0;0;6.5732339640579;0;0;0;0;0;0;0;0;0;0;0;0;47.627955265443;0;0;3.7029786535952;0;0;0;0;73.995983179994;24.604178349652;26.264791033128;42.232133687229;12.504011217369;0;0;0;0;0;0;0;0;9.8508554954171;0;0;27.86579011891;0;0;0;0;0;18.681692892506;0;22.239836238626;0;3.4808555128676;31.654385601881;34.080199798149;47.233194068948;4.1383983763341;0;5.1972868015335;23.082462488978;0;0;4.6719837591119;0;0;6.1300901878105;11.270951951443;0;0;5.5917040922201;20.629462876052;5.4316865562983;0;0;0;0;24.886111348044;6.4965610958783;8.5859666651882;5.7562003238605;6.0475981500153;0;0;0;0;0;0;0;0;0;10.053211972858;0;0;9.6206074308703;0;0;0;0;0;9.833057778943;0;0;0;50.452414970584;140.113927298;0;14.958510439111;9.3418478156466;0;0;0;0;0;0;0;0;10.624395748042;0;0;0;0;0;0;0;0;0;10.590503958726;0;17.319131628661;0;0;4.528301509404;0;0;0;0;5.1465125679247;0;0;0;0;16.909061197799;19.826524796691;20.170588161612;0;10.915232629629;7.4962564245288;30.452083373416;1.8758910283807;0;12.494808915744;75.911321002049;24.028213386136;43.620104084326;26.640432850704;0;38.253029191755;52.81478807619;17.317021263243;20.869687917038;19.54066850625;0;20.802136991137;7.104489394289;0;0;0;0;0;37.109663733632;0;4.3496226777235;0;0;0;0;0;48.422574783023;21.986132205337;0;0;0;0;0;19.020504834219;0;9.3352529564221;0;0;13.54538303261;0;0;0;8.5147992165671;0;0;0;0;0;31.660911851522;0;0;0;0;0;12.844867524104;11.115828722474;0;42.603259696386;31.071043864227;0;18.698611674471;0;0;0;7.64400215309;0;0;15.85257077465;0;0;0;0;0;0;0;17.298563796236;0;26.847681052973;0;0;0;0;11.95147232069;6.1123655238605;42.001764327241;2.8274531872674;8.5019738045368;0;9.3257028001576;0;0;0;0;0;6.6471249217566;0;0;0;0;0;0;32.490044463362;36.127905717796;25.936439873146;12.32000338979;27.979652042314;5.9202925029592;0;0;0;0;0;6.7598899717041;25.821329510053;0;34.926437407002;11.592428872496;31.568508770789;0;0;0;17.832679660225;0;13.757057606865;0;27.232166271314;0;0;0;0;0;7.6044899113617;9.7918531609768;169.789572163;0;4.1323860492653;3.9794896989628;12.446589430873;0;0;10.632164910822;0;5.2141454332114;0;0;0;0;0;29.159582875906;0;0;0;0;0;0;30.298014698061;0;0;0;0;5.1597084988294;0;0;0;0;0;0;0;0;0;0;0;18.987590861544;4.7320800908817;25.904024527706;148.54549110964;0;0;0;0;0;0;0;0;0;0;14.027156579717;17.424991296074;27.758258949848;0;27.47440060894;8.8360088663939;0;0;13.412586838622;0;3.3152145027855;0;0;0;0;27.640197055077;28.456230890817;0;0;0;0;0;0;0;0;0;0;15.505165199251;0;9.0044369995153;24.489594778548;0;0;0;0;0;0;0;0;0;0;1.9656017251329;0;0;0;0;0;0;0;0;10.308433996258;0;0;0;6.7460018598852;0;0;6.7179044877213;0;9.7920133405595;49.14138256066;0;19.3475425565;31.882165129917;0;0;34.207573216695;0;9.5707712008079;0;0;9.5481585833864;0;0;13.166588714931;26.170559815649;17.792652754766;0;0;0;0;0;0;0;0;0;0;0;0;0;18.915902756546;47.442807536561;0;0;0;0;0;0;0;21.671112444478;0;0;0;0;0;0;0;0;0;16.880036679722;0;0;20.010146003623;0;104.90488433389;0;0;17.677958919469;8.2462931925477;0;12.419795097899;0;2.7434720367319;0;0;0;0;0;0;0;11.989956598874;0;21.571329965549;20.184970674858;25.761167287721;0;0;0;9.1185526219187;0;0;5.5434450580224;0;0;0;0;6.0754027445761;4.2561698797238;3.9390409327132;10.922651890352;0;0;2.739191568203;0;0;0;0;0;0;0;0;0;0;0;0;0;0;0;25.079582046012;0;0;0;10.07315779074;28.199563677046;29.489481974376;0;0;0;0;0;0;0;9.407494551347;0;0;0;0;0;10.422104696572;22.496574273962;32.538778548185;52.989346328207;16.788711417249;0;0;0;19.436760802804;0;0;0;0;0;0;0;0;0;0;0;0;0;0;1.7498430019052;5.6513307890401;0;0;0;0;0;0;0;10.357052706838;0;0;0;0;0;0;22.629024377041;2.5728569564952;0;0;18.923728890986;0;36.98336390403;0;0;0;0;0;0;0;0;0;0;0;0;0;15.580434163077;0;0;76.648216697159;0;0;18.15440114563;31.664895014365;0;0;8.0299973937821;0;0;0;51.526590109825;0;0;14.595852735146;5.0040952955574;0;0;48.612272286582;0;0;0;0;0;0;0;0;0;0;0;0;0;0;0;8.9511269699566;0;0;0;0;0;0;15.263054124328;24.481625817493;0;0;33.823074904193;2.5770195048151;0;9.8171339702071;11.023588969449;10.467439364253;11.206445643853;0;0;0;0;0.87767698117742;0;10.819772501521;0;8.6389361611799;34.002796083973;23.893914294971;0;0;8.5167159247759;0;0;0;0;0;0;0;0;0;8.7787101777832;0;0;0;0;0;10.59036162473;0;0;0;0;11.27224758525;29.599700350471;14.172636623507;13.720336784918;0;15.841154353823;0;0;0;0;0;0;0;0;0;0;0;0;0;17.212705765448;0;0;0;18.887307540214;0;0;4.1886990552531;0;0;0;0;0;0;30.39260270463;26.182983017897;0;0;0;0;10.733717172538;0;0;0;0;4.0859944211612;6.4144843291678;7.5136546087215;0;38.440133419151;3.6207953604692;0;0;0;0;0;0;0;0;0;5.2884556207613;8.5188132251442;4.9682151809899;0;9.2272208953319;0;0;0;0;0;0;0;5.6209522762939;0;0;1.6899359160215;3.6539359120677;9.6908901722111;0;1.8314939895977;0;0;0;12.373086234101;26.902420051704;0;9.3710038744927;9.1387102947569;0;0;0;0;0;9.3157071783937;0;0;0;0;0;19.537157090177;0;0;0;0;0;0;12.320121498416;11.981342486705;7.7355144480055;0;7.335207063798;3.9252236391766;1.9421276986318;31.289983648738;0;0;0;0;0;0;0;0;0;0;0;0;0;0;0;0;0;0;0;8.670098481836;0;0;0;0;46.716625128298;0;5.3177610552189;0;0;0;0;35.034732556142;0;25.897222153103;0;0;0;0;0;0;16.151848242757;8.1645244616262;0;0;19.453014291589;7.4098143381862;0;0;0;0;0;0;8.1291544234964;0;0;0;7.2121350657378;0;22.845036415552;20.182409603331;0;12.029980327658;0;0;0;29.681482885273;0;21.75219195204;0;13.18631511266;16.691781500928;0;75.992452747122;13.36079516525;0;7.9307627977535;0;7.0185908808439;1.0369293136421;0;0;6.9403561671036;0;0;4.0098150813186;11.138109430602;14.426782753352;0;0;4.5699079202753;0;0;0;0;16.568456992281;0;0;0;0;0;29.044948501634;0;0;0;0;12.282258814791;0;0;13.159979180707;12.377532835415;0;0;0;6.7071590081672;0;41.85444903845;0;0;3.9939400114458;7.467487814118;0;0;0;0;0;0;0;0;0;16.784851656961;0;5.1526922436349;0;12.232325151436;0;0;0;0;0;13.387798876669;16.13534594275;0;0;4.2127442903759;11.75675257437;0;0;15.269909696257;21.499788780745;0;0;0;15.110666952405;0;0;0;0;0;0;0;0;0;0;0;0;0;11.023456657091;6.8240754583968;15.519525655958;0;0;0;0;17.705375039369;13.600857576656;0;19.873582064237;33.497800359613;0;0;0;10.365866969108;0;0;0;36.565075175737;0;0;34.800887351287;0;33.683986132631;12.074903091909;20.832689460476;0;13.58125613264;0;0;0;0;26.882154498006;1.9997959345198;0;0;28.385012920313;20.545544097834;0;0;0;0;7.0489825322365;11.066514057992;7.8800106772606;7.5068913129171;3.7487561380388;0;0;0;0;0;0;0;0;0;17.465548026255;0;0;0;34.406252160635;0;0;0;3.6816588971394;0;8.2769542519848;17.776954625686;0;0;18.399670397376;0;0;0;0;0;0;0;0;81.802049143801;0;0;46.381440132698;0;28.270592328995;0;37.6448794244;0;83.039805718572;25.277571786667;0;0;0;8.7274140375144;11.399034540015;0;0;11.787349813518;10.068233217952;13.57404758622;0;58.550317740711;20.69777346576;0;0;0;10.284932970507;0;0;0;0;0;0;0;0;0;0;15.457573747581;0;0;29.071877907887;0;0;0;0;0;0;0;55.773632561362;34.434207888278;10.122452946979;41.075002614897;62.318276831664;0;33.352899881872;9.3579417911275;0;2.7688655544965;0;16.509408540598;0;0;0;0;41.234137885802;0;0;0;66.378669772214;0;38.599567232551;22.413138609469;42.976602785624;16.498548909499;0;0;48.988194253464;33.188301930955;102.58454435459;0;7.266394490351;65.245053664267;46.81348188598;37.184359968515;24.984014583774;2.21828011777;14.77085666155;14.821537493456;0;0;0;0;0;0;0;0;0;0;12.049664862777;4.4150210712806;16.137289345943;31.01943090758;0;10.533247390318;0;24.192552763802;0;0;10.145156889307;0;36.791407367144;0;36.224745650587;13.153441955876;0;0;13.946705784611;0;0;0;0;0;8.7466955282528;14.788846167869;0;0;2.045282338356;0;0;0;54.309741524632;0;8.3629569928687;0;0;0;0;36.693294550346;0;0;0;34.759014609812;48.028847282427;0;17.894041044176;67.481773859353;0;15.476505039001;11.223582392445;0;0;0;0;0;0;0;7.9773529867045;0;0;0;0;0;0;0;0;0;0;23.818095163943;74.805328017043;88.370656916168;125.092494973;0;0;7.9854692349143;22.933219923621;0;0;0;0;0;0;0;0;0;0;0;0;0;69.335480509247;96.695848036407;68.556570147661;8.8857864097786;54.50474705793;0;0;0;0;11.496225068008;6.131030467901;0;0;26.633100509637;11.003732726131;0;35.408850380792;0;89.255696724639;0;25.342717169515;0;0;0;25.679354597367;14.125330335227;5.0626098647075;11.732290041415;0;0;0;0;0;65.268087612244;0;15.596119581718;13.333874565477;0;0;15.108222227694;47.234517312238;75.8245629163;122.28274796422;0;114.80764334241;0;0;0;0;0;0;0;0;0;13.355796447705;0;0;0;0;0;0;15.375815956196;44.066609932655;35.311846714503;70.043969245678;12.068164554534;0;0;36.202016482162;3.7765438034724;11.817090578404;0;0;0;0;0;33.664019837278;0;12.018215281267;43.155239862568;0;0;71.945308824776;0;0;0;0;0;10.542560069791;0;0;0;0;0;0;0;0;0;0;0;0;83.647282647762;35.973104069264;42.793894608847;26.346541800815;17.498481977354;0;0;20.803141833529;0;13.353876221458;9.413667501164;4.6730118320082;0;0;0;25.431892458905;0;21.799155307106;0;22.030447750889;47.835068775226;30.494965711638;47.918217971392;33.117641332414;46.358270913225;30.165526374139;44.414849076339;26.499833786613;51.159541279963;0;7.5550192051628;10.665438893975;0;0;8.146494192596;0;29.842912579102;22.292006962355;23.277436147536;0;13.69339498288;27.079793210132;0;8.7583836199053;0;3.8266093585273;1.2975220918525;0;0;0;0;0;43.874934317709;0;0;9.3204653272821;0;0;18.872482738303;0;0;85.109213569896;0;0;0;0;0;0;0;0;11.00484222412;0;0;0;7.159163635655;0;0;15.464515323368;21.946015701732;0;27.304441758358;0;77.267220120669;0;66.242390157078;9.3033102752457;0;44.780519875188;0;5.117462196024;20.432676272241;10.457718031319;0;5.3450423866722;0;0;0;3.4001850104864;0;0;10.865393361555;3.969976766617;34.87496138397;0;0;0;0;0;0;0;0;0;0;0;0;0;9.473376442613;35.049548529682;0;46.035647070562;0;0;0;13.818062091416;3.552470229055;0;0;0;0;0;11.329773168845;0;0;0;0;8.6676182072818;0;18.081808432991;0;46.227420997939;0;18.971452735422;20.204610267169;0;7.2759976933388;0;0;0;0;23.483208772883;5.7164858689337;12.467672172683;64.842782622079;31.416905248947;0;0;8.5315300190644;0;0;15.323639663861;19.380141611366;19.549873335884;0;7.0237932856183;22.185592960213;0;0;17.805848792579;35.402762547238;0;0;0;4.3238974522743;25.120097050003;0;0;0;0;3.8032697802846;27.932796989817;30.180142594384;0;0;0;10.990780443255;0;19.30501831577;0;0;0;0;0;0;6.5099868554222;0;0;0;0;0;0;0;0;10.51165294337;0;0;0;0;0;0;66.109595428565;12.806568953336;16.212445523528;13.262652796805;3.3255015244458;0;0;3.2929678432449;109.9999530692;25.422570129504;37.473407332388;54.686425026487;0;12.205912556097;33.368346077065;3.1513186541551;0;0;0;0;20.263446290879;0;0;15.889917699046;0;24.674863749635;0;0;14.059194584726;0;0;0;0;0;0;66.193612589233;7.532294092754;0;23.631699290527;0;12.388520625731;40.516669081648;0;22.264142372604;31.405925423322;0;11.669002774801;0;5.5352138636309;0;2.2565965473944;21.049003522543;0;4.5666838782786;8.1861866737213;0;42.086391680566;0;26.978748332161;0;16.641849764653;20.690114071993;36.225493654766;0;0;0;24.409454058853;67.236146560428;0;31.801171245531;4.0995105617788;0;29.062404653836;6.3611570689328;16.138895285776;0;0;6.6146337770806;0;0;0;0;0;0;0;0;0;0;0;0;4.8623394242591;0;0;38.153086688502;0;0;30.231230566511;47.770865892958;0;0;0;0;0;0;47.366039061319;0;0;0;0;0;20.261890696686;0;0;0;0;54.403840460456;0;0;0;0;0;0;23.322567879429;0;0;0;0;0;0;0;19.070030356219;12.19659475644;0;11.823564780637;0;0;24.450198475869;0;26.44417444887;0;0;31.667090248012;19.872788694569;0;0;40.176851557674;8.3368387325227;24.211497678171;67.121469739439;89.886189915068;0;38.536297108093;11.435582124632;0;0;0;0;0;0;25.428213300608;0;43.508432821977;0.99121582691989;0;28.442282890121;0;20.33832686957;30.581927683883;10.393186512167;49.861363676208;0;130.53736910536
1457.0300282763;0;24.463399007784;10.031970502308;45.96901491894;0;0;0;0;13.090812909306;20.714000950928;0;33.812922368232;0;8.9239541295016;20.117718772877;23.336878773339;41.288643368847;48.900596493904;0;0;8.3982181456257;0;6.4804437638892;0;0;0;0;14.516296344509;4.5396809056672;0;0;0;0;0;0;2.1121046815083;29.957858564954;0;0;0;28.497995968183;41.064971975149;0;0;8.1290409483194;14.712779581891;0;86.957596213452;64.524107472373;94.452223026388;48.841991286416;30.150617849913;54.15413155003;71.623530157642;63.96371874638;0;6.8441727967716;0;3.7450631206696;3.5406631354927;0;0;0;0;0;0;50.328197372968;0;0;0;0;0;0;0;25.992496794479;0;0;0;0;0;0;0;0;0;0;0;0;37.022950517761;2.9147768487945;90.669091621494;0;0;0;0;0;0;0;9.4817247110167;16.829667443553;0;0;0;0;0;0;0;0;0;0;0;0;0;0;0;6.207576451831;0;24.881613888535;0;0;4.9070829946683;0;0;0;4.2239372360637;0;0;0;0;6.5679799798967;0;94.387059591877;49.212139747363;0;0;0;65.837044887054;27.272008927056;0;12.334737089754;0;0;0;0;0;0;9.8361873782395;26.689212050549;0;0;26.272692536566;0;0;0;0;0;0;0;0;6.8717396751006;0;2.1436007094082;0;0;0;0;0;0;0;0;0;0;24.905383732549;0;33.85548865227;19.088054782147;0;0;67.965744387895;0;0;20.095645272121;0;0;0;0;0;9.3788626553243;0;9.1486490065689;0;0;12.207216993119;0;41.656809032172;0;0;0;0;0;0;0;0;0;20.110489396489;14.888176278459;12.340254511857;0;10.784773230194;0;0;0;0;0;0;25.817448946113;36.851756329534;37.481224203446;17.298199254242;0;0;0;20.777212962425;10.746989216278;51.50220573876;15.019493283589;0;0;0;0;20.558677885312;7.6389313211251;19.35275208487;17.302797295818;0;0;23.598140529288;0;0;0;0;0;0;0;0;0;0;0;0;67.340750172696;0;0;0;0;0;11.938340917454;0;0;0;0;0;0;0;110.62455668484;9.3261673399792;9.6038667238523;21.843580502412;0;0;0;15.341016849344;22.807600524175;0;0;0;0;0;0;0;0;0;0;0;0;0;0;0;29.534693612086;0;0;0;0;32.555329754695;23.830010998419;0;0;12.532797520315;13.947442164403;0;0;0;0;0;0;0;0;0;0;0;0;0;7.7823082245306;0;0;14.978094071754;0;10.311257872936;70.495900642832;53.229489661385;39.781782462687;0;0;0;8.4256522225617;0;0;0;0;0;0;0;57.938853989199;128.7552889661;0;0;38.084552526619;0;0;0;0;0;0;0;0;15.846673950923;12.811021660535;0;0;0;0;0;0;0;0;0;0;0;0;0;0;0;0;0;43.711014610396;0;0;0;0;0;0;0;0;0;0;0;0;0;0;0;65.622564169655;0;117.51340318085;79.844134541321;0;0;0;37.477352750524;17.162730594121;0;0;16.610180930299;4.3538962979539;9.9150996248399;0;0;0;0;0;0;0;0;22.991263044901;0;0;0;0;0;0;0;0;0;0;0;0;0;0;0;0;0;50.092134997415;0;0;35.176903348525;0;0;36.705065826696;51.01803831017;43.589585380568;0;0;0;6.4250129514809;0;0;0;0;0;1.6095231703628;0;0;0;0;0;0;0;0;0;4.6737113290601;0;0;0;0;0;0;0;0;0;8.1504206332476;16.576271233039;17.965025869484;0;56.214828239616;69.545627684044;42.857384173795;37.037089011786;33.839374208152;54.918344776016;33.72471113239;92.484832075741;17.569756896903;0;0;7.9029639129415;0;0;4.7169434662984;0;0;0;0;0;0;11.288217370404;0;1.4520068683186;0;0;0;0;0;12.33489739001;7.9170886485465;0;120.34912297621;0;81.972923768908;41.008600103086;10.136751641;0;0;22.070046993425;24.640803726926;0;0;0;0;0;0;18.081361902793;0;0;10.371040482748;4.8310199641231;0;0;0;0;0;0;0;0;0;0;0;59.333788223952;79.601259071755;0;108.06940897983;13.760007059035;0;8.4180318272468;13.209911294259;35.451207225992;0;20.137863026027;0;0;0;0;0;14.805584741231;0;39.051000970152;0;0;8.5881439646315;0;1.5828656001052;10.197099040147;0;20.128529372956;6.3951257853244;0;15.750445976046;26.228120204159;32.107461355977;3.0813629500185;16.044976611776;0;0;79.265613875877;11.746326228464;19.409492243809;26.853273875952;0;0;0;0;0;7.2953629348929;0;0;0;0;0;0;0;0;0;0;4.2566254776512;14.508996305986;0;7.704108795087;43.149466644163;0;6.5532638627588;45.484264212284;0;18.040223678886;28.759691782865;8.8702530647777;21.909221074892;32.002937961824;0;9.9501165251898;0;0;0;0;0;0;0;0;0;0;0;0;0;0;0;27.467465789308;25.061168060954;0;73.755615082537;58.253918816395;133.23701634998;278.94680216803;0;0;0;0;0;13.993577344586;3.3323105896528;5.7327719823316;0;0;0;0;0;0;0;0;0;0;0;0;0;0;0;0;0;0;0;14.315452603403;0;0;0;87.951457557484;138.79724035629;146.45411583187;137.89861262847;205.74080081646;0;0;6.1472627317331;0;3.3168555919492;34.247538816041;0;6.1154110300492;18.607883846325;0;27.567692941363;3.8640838134024;0;0;0;2.7541238165371;0;0;0;5.3197389979604;7.7257524837196;12.082275236841;0;0;0;0;18.101307911809;0;0;0;9.11919618336;0;0;0;1.0609609508327;0;3.6791204434273;11.867404730883;0;71.984606169922;0;97.796630579976;61.7346806107;182.35562839069;64.859744267936;103.34952487501;8.2438261208233;39.424232263663;0;0;39.372174788897;25.947152056188;87.234351235319;0;33.37382894923;31.180040075333;0;0;0;0;0;0;0;0;0;0;0;0;0;0;0;0;0;0;0;0;0;0;0;0;0;0;0;0;2.0779903045621;0;0;5.9129449641922;13.998805077808;13.744849991264;47.315174248444;69.629960391452;103.32187050912;205.3484233709;115.34519147461;67.066442554679;24.434175417854;41.211521286299;16.227853016571;9.8295461977983;36.74363874773;96.045651337422;35.980499356122;0;49.243652006855;19.971938675284;23.489801907773;0;6.3844574196847;0;0;0;0;31.697605760754;17.092688959814;0;0;8.7554512703361;0;0;0;0;0;20.902448555497;28.807785307105;0;24.373245067594;0;0;0;0;0;0;0;7.7914430372222;0;0;0;0;9.6726669367023;0;20.733009089552;0;18.123698481418;26.441854129642;55.310939001719;0;83.231113559621;148.69232880847;0;7.194546530679;0;21.926138264957;0;30.070256591547;56.787661884889;169.6972429901;0;65.258372116776;0;0;0;9.1123912151565;0;0;0;0;0;9.2761228830028;0;0;0;0;52.428646530069;5.283135226223;0;0;0;0;0;0;0;0;0;0;0;0;0;0;0;2.5415390291199;0;0;0;0;2.6626779586163;4.5736913452675;0;16.792721089391;12.624492806399;18.996483005356;0;40.152067905066;35.833881125484;25.404878096055;0;0;6.8489477940297;46.542358867797;96.853615916272;199.26826023758;111.26678810174;0;0;0;0;31.242117489482;0;0;0;0;0;0;51.528795092106;0;17.961310833465;19.795333107617;0;0;0;0;0;0;0;0;0;15.173763904808;0;0;0;0;0;0;21.271192558029;0;0;0;0;0;19.098608383177;0;0;0;0;11.86074755328;49.615281600055;67.704530542933;0;60.558709222817;0;0;0;0;17.438151849054;34.815802775553;0;0;225.56650139734;136.29051416318;0;0;11.09714888135;27.286334491907;0;0;0;0;24.028091061408;18.574235029222;0;36.193560808054;17.590456380239;82.480902772796;37.791970013696;0;0;0;0;0;0;0;0;0;0;0;0;0;0;0;0;0;0;0;0;3.0850023005489;0;0;0;2.7093383243463;7.8659273097054;0;1.5698615090422;33.192447699599;46.516244813581;14.818589089794;27.209917473164;0;0;0;48.588687768946;21.205029788026;92.290745951105;167.35527742485;125.82735055288;109.93569447283;47.05479105051;45.210985448379;0;13.600414792314;0;15.897738834529;0;0;0;0;0;70.784133391822;0;16.456153049287;0;0;11.470695494698;0;0;1.2593885472208;0;20.109295598437;0;4.0477935347534;0;0;0;0;0;0;0;0;4.6662073754764;0;0;0;0;0;15.984140388463;6.4591848834613;0;0;0;16.048372421509;0;12.345683518353;0;33.409469200118;54.291728107283;0;170.3635140867;86.300361776217;0;11.78352502688;27.144973310949;0;4.9240467424168;0;0;0;0;0;0;82.153721638263;0;30.428340874024;0;18.218664373603;0;35.535213049639;0;7.8255652853467;0;0;0;53.593823655154;0;47.557057185047;0;0;0;0;0;0;0;0;0;0;0;0;26.337139123558;0;0;4.5287984086649;0;3.4265553850196;0;9.5914603956542;0;0;0;0;0;0;0;0;65.085398226982;90.254424817198;70.6970367343;48.920500556584;0;0;0;54.12445557679;0;4.351044020755;0;0;0;0;39.68614787725;0;20.797749515237;0;0;0;4.3669366478278;15.14921009883;0;20.034857783726;44.116467165906;52.779663855048;57.078796422209;33.01120952858;15.939082219843;0;0;6.6753126442712;0;26.698774166957;0;0;62.961949228871;0;0;8.2366471181053;0;9.2916874571838;0;0;7.173284471954;0;41.050399072176;0;63.093755826206;0;63.053583787859;57.151583590862;56.323775253047;0;88.625323963765;28.547821898009;33.939970672571;19.864641013763;28.640796423261;0;0;0;0;0;0;0;0;0;0;0;55.017877921524;21.684146540912;0;0;0;0;55.175694911309;122.5545367338;0;12.610841862014;0;0;0;0;6.4950194007398;7.7959804923276;0;0;0;13.292043893449;9.5814859694428;0;4.8615367897093;0;10.809208870303;12.145114543276;0;24.636455737782;32.811402971035;118.65888002976;0;0;0;14.147362361498;5.6045605873657;0;0;0;0;0;0;4.4604840733027;0;0;0;0;0;2.9016503825591;0;3.6255449828417;67.476101099838;228.87819567704;118.52091038653;179.21945183949;196.55267599767;88.010323934702;21.557460991093;16.865476227866;16.196163701338;0;3.0520543479526;0;0;0;0;0;8.2840807939943;10.758263451263;0;0;0;80.007891752192;100.61081411411;150.8166640716;0;0;42.359525228752;38.555246027731;0;15.029877817769;0;0;0;0;0;0;0;50.975687064538;106.33147849053;177.51108234649;21.564957846237;0;3.0689442925277;23.378930276865;21.825580769374;0;13.698480919061;3.2460129618283;0;20.949638220573;0;14.666074082505;24.917039359092;0;27.537181500632;45.196946413809;111.27684314733;141.1187726181;68.608284030746;61.535632622809;21.278003326407;7.5853153069549;0;8.4069957811726;0;17.813407479664;0;0;61.016814409206;106.02430595526;115.13561830482;23.777815873949;43.089935900481;11.093770746413;0;0;0;1.9481956575272;0;0;19.668041027852;0;0;0;0;28.631934398439;41.461218827591;0;9.3697675852474;0;12.835582610739;0;26.401791605138;15.558385078288;0;68.134558317271;0;0;0;37.790622330199;0;0;0;0;0;0;0;0;0;35.520437040778;4.8375746892078;47.357361886091;21.253363351804;26.098409407866;37.33501443057;0;7.7260069170777;17.923638382799;13.041630485727;14.993458421264;0;49.710501000742;68.727117338132;90.532279445818;37.279228463126;12.771323671106;0;0;0;0;0;10.265863435241;0;0;54.856221333831;0;16.154541120526;22.493699455436;0;24.325355470274;0;0;0;48.913304031663;0;64.521683462917;47.314815773867;0;0;0;29.062786629989;9.0412465040769;0;10.159798663997;6.8766790047983;0;0;0;0;0;0;0;0;16.771751296928;0;0;0;0;0;0;0;8.0646843690732;18.367175143109;52.187169328885;13.902908258203;10.481613715498;61.254012228724;41.019552410257;89.157130613826;0;17.667807497888;0;10.867099456968;9.5952050328853;0;0;3.1714645138162;0;12.161736618828;0;0;0;0;0;0;0;0;0;0;0;0;0;0;0;0;0;0;20.765491066466;17.415453439912;0;0;78.731928196379;49.309668670526;12.329754098174;0;105.2558016592;0;0;0;13.281930515962;0;0;0;0;0;12.176200671896;13.251148049458;0;16.080740175953;0;10.227127929444;0;0;0;15.004052124034;0;0;0;0;0;0;0;11.715062008712;0;0;6.8528318895942;15.805239133568;17.853143937508;0;0;56.840815279787;29.756611104548;151.92111312574;22.261932160535;39.461980254056;0;13.358739725536;0;0;0;0;12.805858082342;0;0;0;0;0;0;0;0;0;0;0;0;0;0;0;0;0;0;0;0;7.5450007154999;0;0;0;0;0;0;15.246959403834;30.696766834262;39.375466553954;37.442774516395;54.065127945267;18.954538221648;0;10.197471269248;10.830692743544;15.430824348213;0;0;0;0;0;0;0;0;55.851971978423;27.071990378642;34.628861997159;0;39.91774540217;0;62.473258939199;0;0;0;19.608217924069;0;0;3.8054144513101;0;3.998438279523;4.903639778678;0;0;10.574341510604;5.1230900582532;1.2992333158504;0;0;0;14.119170439209;16.477398850675;13.347392393111;14.688876524703;47.326657648181;19.543739977442;0;0;0;0;16.766092256657;0;0;0;0;0;0;0;0;0;13.288346111298;0;0;0;0;0;0;0;0;0;0;0;0;21.863147750019;0;2.1455357380356;0;0;0;13.304428420704;0;3.5396060011331;0;0;0;0;0;11.764201178139;20.201423739482;35.009979997628;0;0;22.122958354089;0;0;7.0297652427576;8.9967792489167;0;0;0;0;0;0;0;1.1657362853173;0;0;0;0;0;45.917664437587;12.935549537779;0;20.60931263483;0;26.332551323381;8.1398804745918;16.932763443678;4.6332992163804;24.555503109099;0;0;23.856139858704;0;15.415533951845;0;17.120474169758;0;0;0;4.8843466572533;0;0;56.192493388263;24.492645586789;21.45453243414;0;0;61.513307484956;0;30.493011285509;0;18.208617534881;0;0;0;10.221388887129;5.2863064198719;8.9797669500227;0;22.043007299985;0;0;0;0;0;0;0;12.505214893067;0;0;0;0;0;0;0;0;27.111145019086;54.245254025148;0;8.2305994214861;20.915847102651;8.8804601808593;0;12.153789731778;0;0;0;0;0;0;0;0;0;0;0;0;36.281166128394;0;0;0;0;0;0;0;0;0;0;22.534998173261;0;25.524276449021;0;0;0;7.4488997693647;0;6.6951405281675;0;0;0;20.630302828989;20.170588161612;0;0;4.7941174808033;0;0;0;0;0;2.3599138147098;35.319922335486;0;48.784247446124;0;13.898628441103;0;0;0;0;0;0;0;0;0;0;0;0;0;0;26.446535817451;5.8079063142902;0;0;0;0;16.887898650476;9.0387979379468;12.681297338634;0;0;0;0;0;0;0;0;14.960572304674;0;0;0;0;0;12.739597727967;0;78.887843882282;0;0;98.725718217689;0;0;0;0;0;7.7245589427365;0;33.210415038915;0;0;3.2580914281275;24.823500195115;0;0;7.868825745828;0;0;0;0;0;0;0;0;0;0;0;0;21.387135754063;5.6444851160037;0;0;0;0;20.782042781126;0;0;0;0;0;0;0;37.674962474796;0;0;15.107102094901;0;0;0;0;0;0;38.475052653981;12.303621142283;5.085576445715;0;0;0;0;0;0;0;0;0;0;0;4.0690995037284;0;13.631856060114;0;0;0;12.737628328732;0;0;4.4203519584513;0;0;0;6.9441180293092;0;0;0;14.807192584892;0;101.30960096913;0;0;5.6412599578778;0;0;0;0;4.8777489536494;0;0;4.9020586708415;0;0;0;20.892639174012;0;0;0;0;0;0;0;0;0;0;13.319247520234;17.525279030355;0;0;0;0;0;0;0;0;4.616056252623;0;15.275730993873;0;0;0;0;15.027527869583;0;0;0;0;0;0;0;0;0;16.647089898928;0;0;0;2.8917847199107;0;0;0;3.6450807893263;0;0;0;0;0;0;0;0;5.1132939140805;0;0;0;0;0;0;0;0;0;0;7.7765592268541;18.856987979482;0;7.0227357032904;9.4619672577398;0;0;0;0;0;0;0;2.1725071698837;0;0;0;0;0;0;0;0;12.080196089365;17.691159564968;28.391561878335;0;5.218605212364;0;0;0;0;0;0;0;0;0;0;0;0;0;0;0;0;0;0;0;15.412053457013;15.648375972244;20.246811755424;0;2.5271485766757;0;0;12.513805205961;0;0;0;51.449611303912;0;0;0;3.8564937304965;0;0;0;0;0;0;0;0;0;0;0;0;0;0;0;0;0;0;0;0;0;0;0;0;0;16.155963985225;0;0;1.2579091310666;0;0;0;0;0;0;0;0;0;11.660565959834;0;0;22.814022517918;56.015872975056;0;5.4234036395202;0;0;0;0;0;0;0;0;0;0;0;13.344188171122;1.2897484484012;0;0;24.73268530039;0;0;0;0;0;0;0;0;8.7258572498495;0;0;0;0;0;0;0;0;6.9325673948326;0;0;0;15.613394575647;52.773469167043;0;0;0;0;0;0;7.8302299519955;7.8563149349844;10.01164557758;8.1820770139021;0;0;0;44.360165338223;0;28.120717842452;24.315982525178;0;56.335453866768;0;0;18.934928554329;18.520892492724;11.444879308115;27.670947714915;4.2045977251479;0;0;0;0;1.2954063182256;20.597629293628;0;0;0;0;0;0;0;0;0;0;0;0;0;0;0;0;0;0;0;0;0;0;0;0;28.363865041198;10.408050890042;11.048645393059;0;0;0;0;0;0;0;0;0;0;0;0;13.566933414088;0;0;0;0;0;19.376969779847;0;23.948358958066;43.596594584996;15.080841628248;0;41.895638576254;0;0;0;0;0;0;0;0;0;0;0;0;0;0;0;0;0;0;9.1031726643913;0;0;0;0;0;0;4.749890453163;0;29.680890695194;0;0;0;0;0;0;2.5017719813496;15.425041442141;0;0;8.3167447655397;0;0;0;0;0;0;0;0;0;2.535511278957;0;0;0;14.985909667353;6.8005592167946;19.936026651019;0;0;6.581098669145;0;122.71959140322;0;0;0;0;0;0;52.375807398554;0;0;0;0;0;0;0;0;0;0;0;0;0;0;0;0;0;0;0;0;0;0;0;0;0;0;0;11.496001251971;0;43.345168144605;0;0;0;0;0;10.179552281019;20.657770203478;0;2.3840146559603;0;0;0;0;0;0;0;0;0;0;0;0;8.7325621902012;0;0;0;0;0;7.7223672367416;0;0;12.672783761642;0;0;17.073029925402;0;0;0;0;0;0;0;0;4.8499243433473;8.3109541898324;0;0;0;0;0;0;0;0;4.1076189711378;0;0;0;1.0608201035035;0;0;0;0;0;0;0;0;4.9181585797706;18.248797018749;0;0;0;0;0;0;6.530598846709;0;0;0;7.7560826027006;0;0;1.2983321409227;3.4745360345603;0;0;0;0;0;0;0;0;0;16.093416920624;3.4526714642343;0;0;0;0;0;0;0;0;0;0;0;0;0;0;0;0;0;0;0;0;3.2111475858652;0;0;0;0;0;4.7650707983844;0;0;29.788694975747;0;0;0;0;0;11.068011400928;0;0;0;0;0;13.998268477056;3.537960600038;0;0;15.528283338023;21.406130310316;26.786980069926;0;6.0251454326135;0;0;0;1.3064712466333;0;0;8.7180798378467;0;0;10.794907317239;0;0;11.10459722553;0;0;2.1503260443617;14.247111784931;0;0;3.4141649461517;0;28.76351633642;0;0;0;0;20.896930546462;0;23.14903658945;0;3.7315400463802;0;0;0;0;0;0;9.6178551689014;0;0;0;0;0;5.0583263605535;0;0;0;0;0;0;0;0;0;0;12.555247477971;0;32.517783583423;0;0;8.8231678597922;0;0;0;0;0;0;8.3135549459934;0;29.712437128391;0;0;5.2870707608614;0;0;0;0;0;0;0;0;0;22.363490423848;0;7.9382451234251;8.9194037562556;0;0;0;0;0;0;0;0;0;0;0;0;0;0;12.141057193832;0;0;0;0;0;0;0;0;0;0;0;0;0;0;0;0;43.371835549923;0;4.7030790321383;0;0;11.75443036201;0;6.8306234560788;0;12.104763243224;0;23.073565616953;0;0;25.294824944604;0;9.4235154264618;0;25.318192779252;0;0;0;0;17.065819758804;0;3.8653754578429;0;17.33978344315;0;0;0;4.8700229279326;0;0;0;13.776371993358;0;0;0;10.786410651363;0;31.346259889621;0;16.947011243989;0;0;0;0;15.082204927458;20.73163824884;0;0;32.520769837428;0;0;0;0;0;0;0;22.235271094472;0;0;1.5730216239168;0;6.028475387563;0;0;9.6958606951822;0;0;47.145800029155;16.897656487386;69.608264759982;0;0;49.006433397435;0;0;0;0;0;0;0;38.099040109002;13.485029725941;0;0;0;0;17.676790326231;0;0;0;0;12.338757777176;0;0;0;0;0;34.042849501948;23.056469024703;65.111991280618;9.7944820864759;0;0;0;7.770838244383;0;0;0;0;0;0;0;0;51.34812821061;0;0;0;0;0;0;19.096326917805;0;0;0;0;0;0;27.679171891056;29.145683485268;34.193326784129;59.623432428132;0;0;11.416688985176;42.412069522892;0;4.9529966713848;0;0;15.862382400151;13.134619643044;0;17.456788302018;0;7.76519531592;0;0;19.670803569592;17.940643924989;21.029611534811;0;17.117244493605;12.253399190522;21.32997632159;20.348942228362;22.125534620636;63.681420766213;48.845326344063;0;0;0;0;22.262983292472;7.4764255821138;10.027921036282;20.575781461504;0;0;7.2472206141493;0;24.59513173909;0;0;0;0;0;2.8538679938156;11.639601006103;0;23.861100698139;21.826604689343;0;4.6003176884695;0;0;0;0;0;0;0;0;7.2638410801106;0;0;0;0;0;0;0;0;9.5666982340265;1.3309961551082;0;0;18.035671529139;3.4592415802281;0;0;0;0;81.084322148249;0;20.372450935121;0;0;0;18.194035964001;22.758516974857;14.637968277208;46.942586741086;0;0;0;0;30.819423867708;0;0;0;0;0;25.668607520728;0;0;0;0;0;0;0;0;0;0;0;0;0;0;12.196012583947;46.010400383086;0;53.611069274141;0;0;14.205729481058;11.562968028717;0;0;0;5.9313700523964;0;0;0;0;2.9959464820956;0;0;0;16.191646747583;0;63.862556352403;48.788724767661;0;32.343476276134;60.269113935053;0;0;0;8.5857883419297;0;0;0;0;21.235273682007;0;0;36.924205308251;56.608478795157;25.217626273721;0;0;0;0;0;0;0;0;0;0;0;0;0;0;0;2.6627521237079;0;0;0;11.537187882967;19.662215340501;37.310499212783;103.40688754022;77.642619984437;43.87936106804;61.823101612202;13.371487000718;0;0;0;0;0;39.425243014038;0;0;0;0;0;0;0;0;12.813179963496;0;10.710702320987;16.163992902849;41.299940919961;12.740431758158;0;0;0;0;0;0;0;0;0;0;0;0;10.403495324012;0;0;86.830545133351;0;0;33.719886154584;0;0;0;0;0;0;0;0;0;0;0;0;0;0;45.362584503743;72.346322869053;22.361659286299;51.192696354509;57.221395473646;18.627416298474;24.028698865644;0;33.120791603382;36.64542310679;3.6913153782892;0;14.365184520618;0;10.01110932209;0;0;0;0;49.550972429375;21.84762245835;0;0;48.205153408346;16.488952224577;0;60.972872458366;0;16.150786272315;17.09841432699;0;0;18.495761119931;22.97842582053;0;1.0474063961909;4.1432590485222;0;18.453648147645;1.0254377157505;0;0;0;0;15.222904863169;12.509599013841;9.8641485686481;6.4876104592623;0;0;0;0;0;0;0;0;0;0;0;0;0;0;0;0;0;0;0;0;0;0;0;0;0;0;0;10.142148483845;0;0;0;30.952762030188;0;0;53.221031260829;22.864789627545;0;0;0;0;0;0;0;0;0;0;0;15.810948338405;0;0;32.641776100669;0;0;3.3431979574015;6.0234130252121;27.423046558335;0;0;36.286008330934;0;0;0;0;0;0;0;0;0;0;0;0;8.3313790629351;0;0;9.9448676872778;0;19.261541097125;0;15.397058192991;0;0;0;0;11.501436398676;0;0;0;0;29.808150420164;38.65176491404;0;0;5.8206059285726;51.882836092264;21.203388351354;0;10.708307241506;0;0;14.86556251565;0;0;0;0;0;25.696954594676;12.888986768799;0;0;0;39.755309818345;0;0;0;19.837371473177;18.571076988581;23.289419841787;0;0;0;7.005579852818;7.2250535810689;0;36.073929883186;14.166478291401;0;0;0;58.921934734734;25.254558416452;0;0;0;0;0;0;0;0;0;6.7031313596424;0;0;0;18.00452870793;0;0;0;0;0;0;0;0;0;4.0020805684756;6.0585670141925;2.2851419442108;47.909733575131;0;0;0;9.0307928863329;0;0;0;0;8.1510053647031;32.30487195176;8.7097830993171;0;15.00129795256;0;36.203869503797;29.659047509521;20.665564213094;0;51.264832735608;0;0;0;53.603089056942;8.1587527149543;15.325679431552;0;0;5.7452316284118;0;0;0;9.7782923965338;5.8342023929589;0;0;0;0;0;2.2588181387519;0;20.454678568347;0;0;0;0;0;0;0;23.782152079827;2.3554444067491;0;8.7222849023761;0;6.303993566913;0;5.3337736574776;28.897784497051;4.1204202078077;0;0;0;12.897442611786;0;25.454525262548;0;10.822307208915;19.906397629872;0;0;0;42.823636716344;0;11.633233569106;0;15.841475639038;0;0;0;0;0;10.601488783892;4.7517279923962;21.865039429794;0;16.856909850805;0;0;0;0;0;0;0;0;0;12.25089203642;0;0;0;0;39.54158276315;0;0;66.879212250141;59.206250507289;0;0;11.694148970718;40.422442049143;9.6010627397048;0;0;0;0;0;5.5720623528013;0;0;0;9.3254816324784;18.163258443332;17.663584565083;0;0;0;10.194242482356;23.147798892548;38.820762340058;0;0;0;0;17.407600358732;0;0;0;0;18.179829919977;0;7.2553692972089;44.894907368515;103.7018405299;0;0;0;0;37.485320494582;0;8.9380006568876;0;35.052922461767;0;0;0;0;0;0;0;0;0;0;0;0;7.8790806789056;0;23.095349695048;17.66970127618;0;0;0;26.636423659002;0;14.817923862115;0;12.074437271489;12.675195143279;0;0
1458.0430151229;0;8.5234467131193;0;20.191997207385;81.543667555138;0;77.302107439646;27.337444043061;0;0;74.666022485163;27.161199935137;15.716863514909;0;14.2855462296;14.572810762391;17.807697330839;0;0;0;20.457198047037;0;0;0;0;0;0;0;0;0;0;0;0;0;0;13.473771244105;13.338900528921;0;0;0;54.215699646788;22.085363079072;0;0;0;0;0;0;41.525415700042;153.03651325794;42.036140041587;46.890393059959;3.6345054731564;0;49.202860574138;20.998638867154;21.127663850904;0;12.510104466918;0;0;0;0;0;0;0;0;0;0;0;0;0;0;0;0;0;0;0;24.692711644884;10.267978580857;0;0;0;0;0;0;4.0487898451586;0;25.83552206886;39.814102962944;0;18.439735745261;0;39.825345362765;95.053285646004;0;13.554921298104;0;0;0;0;0;3.6073413544353;0;0;0;0;0;0;0;0;0;0;13.199229392696;0;0;29.80866614369;0;0;12.431276919826;0;0;0;0;0;0;0;0;13.247281654368;22.985224143746;80.11326720128;71.854344889342;31.066828219583;0;0;0;21.884945435291;14.724551038472;0;0;0;0;0;0;0;0;7.6777185350893;0;0;0;7.7940522603568;0;0;0;0;0;0;0;0;42.508873146166;0;0;0;0;0;0;0;0;0;0;0;12.258118555864;56.696924039383;59.575162202056;0;57.550020741818;0;67.965744387895;0;0;19.291819461236;0;0;0;0;0;0;0;0;0;59.07668150032;0;21.107658844903;0;0;0;7.952233599154;0;0;0;0;0;0;0;0;16.382751679534;0;5.7518790561033;0;0;0;0;0;0;21.981121191068;0;21.685565431994;33.092207268985;0;37.900452615717;0;51.12287926281;8.5975913730223;19.768523414877;0;0;0;0;0;0;10.587290778401;0;9.4164883242548;34.967230869234;0;0;0;0;21.182098188468;0;0;0;112.83006474063;0;0;0;0;0;0;0;0;0;0;0;0;11.482254645849;0;4.9705569896404;0;0;0;0;0;17.601498923341;39.077802531537;30.479414654529;0;0;0;1.5980225884733;93.822174883538;49.327007912778;48.062741903628;2.3071553637049;0;0;0;0;0;46.031597601386;0;11.974756431643;0;0;0;0;18.257810596562;12.603597482501;81.940945705008;94.506715922328;0;40.068098159625;16.759568174712;21.634066967676;0;0;0;0;0;0;7.7568358526407;0;0;0;0;0;0;0;0;0;10.197507328695;24.045486971981;0;14.678532190319;14.090531655134;0;0;31.503167350615;59.162650841945;0;92.048612849755;50.036200912346;14.04275370427;11.280401366327;0;7.8121911570692;0;0;0;16.337617202746;55.455760246805;81.189640813019;176.19269331742;0;16.321951082837;32.14310846507;0;41.360266327399;104.69596568858;22.473028570469;40.820911594742;0;0;11.409605244665;12.245829528452;38.984997258686;0;0;12.863651248402;0;0;0;0;0;1.839413248413;0;0;0;0;0;0;0;0;2.4851741069236;74.977370604062;0;0;0;0;0;0;0;0;0;0;32.079726952016;70.84191484668;0;49.373167327645;0;75.192142594742;48.884164004891;37.990993644057;48.074359196683;0;72.397195864529;51.488191782364;0;28.016270476505;33.606645138046;23.717277202012;0;0;0;0;0;0;0;3.512275363015;0;0;0;0;0;0;0;0;9.7056458759099;9.2565358432645;0;0;0;0;0;0;0;0;20.566960104235;38.234576471457;18.03021616372;6.5918764233483;34.737192056668;149.75901920455;0;55.613736101054;0;48.075503876044;30.661501850747;0;0;32.954098686628;9.4603804093083;11.002356566877;0;0;0;0;0;11.341904870606;0;0;0;0;0;0;0;0;8.0366557728657;0;0;0;0;0;0;0;0;26.291679462089;31.831245483734;12.54700219456;0;84.120030747051;120.70562965851;54.852453796781;48.625380665781;29.762341171025;64.539076707581;35.768633019202;112.23104894594;26.533918578997;0;65.045130678166;0;0;0;0;0;0;0;13.364801063114;0;0;9.1836344708375;0;0;0;1.3308229118478;0;0;0;0;20.243695025397;0;103.15639112247;21.430040059389;125.25462751889;86.349804148267;119.44928960746;0;34.307420013804;38.502636330921;38.792616678201;0;37.135213532476;0;0;0;0;0;0;0;3.1619025862036;3.8959838420348;0;0;0;0;9.1167176978442;13.541404749652;0;0;4.5791592841329;0;0;51.886032379941;108.11514291835;24.92478471528;36.023136326609;16.132422069214;9.5542270196007;33.146000319784;57.242948941788;51.250114794097;53.098350158384;10.700872821362;0;0;0;4.6311864993256;0;0;2.0642005474017;0;0;0;0;0;14.06991644538;0;0;4.8855653817854;0;0;0;0;58.425052631368;61.969632661484;0;28.293958680318;0;0;51.516030744835;37.442424754014;11.825294917851;38.971485854426;0;0;0;47.093715495969;19.233229555627;3.2670045349761;4.5637360296324;0;0;0;4.7819807412103;0;0;0;0;0;28.659745789602;9.9307282858605;12.882280280309;0;0;0;0;170.1161850477;38.526579382028;15.201551370943;49.391181837967;17.833086921423;14.427553999183;90.535806746469;0;32.885489032678;0;0;5.3799896475298;0;0;0;0;0;0;0;0;0;0;9.2699315557542;0;0;0;113.9859505821;0;0;0;50.649824408382;177.87595456359;129.22593299376;0;0;0;0;49.411034704858;0;0;0;0;0;0;0;0;0;0;0;11.012023725789;0;0;0;32.570553740819;0;0;10.170208562264;0;0;0;113.70737323195;148.71791914265;362.07975745119;135.77516988579;68.070971201952;184.50956338577;71.574806591265;0;86.939858634511;41.64305743271;46.170629839933;0;0;60.732357815661;8.2220882111667;0;11.061111365362;0;0;0;19.337326412357;0;0;0;0;0;24.581939720926;8.0548501578939;0;0;0;0;17.969181576687;0;0;0;0;0;0;3.0211770905896;0;0;1.6862635365709;3.1901625620652;0;0;0;131.51960664204;291.38769248251;300.79278909804;0;187.47565746203;105.69007847209;0;0;0;49.051167757834;37.994044082275;71.221927299199;0;0;0;50.127196204988;0;0;0;0;0;0;0;0;0;0;0;0;0;0;0;0;0;0;1.691527788298;0;0;0;0;0;0;15.95174820599;0;0;0;0.93858013367241;5.3551199675703;16.356498564597;44.251712166996;53.442319115149;0;137.40185921108;178.10570387488;156.75115764498;63.225633069169;40.501784933874;40.953141842498;23.11239672057;30.829031256731;73.303559301722;64.385764048616;47.342762310687;0;76.451331882788;64.511868859075;3.708916090701;0;0;15.867867312444;0;0;0;0;0;0;18.970832310947;10.1378909446;0;0;0;17.712354517022;0;0;0;0;0;16.738030748379;0;0;0;0;0;18.665872536996;0;0;0;0;0;0;0;0;0;37.526716855643;30.343111296311;53.738116091717;139.9426989842;114.61617929773;92.110292182236;0;25.370243029237;0;0;0;85.340235256293;78.712012359435;0;50.252792677956;79.72196910308;0;0;0;0;0;0;0;0;0;0;0;18.941075426018;0;0;0;0;0;0;5.1269253703065;0;0;0;0;0;0;19.608870666846;0;0;0;0;0;0;7.2994011003418;0;0;0;0;16.359742119611;0;24.762148047068;30.49300570161;74.834630021098;43.849338686332;60.539358197949;40.919980382004;65.689756219798;39.181160029519;0;40.71318966451;84.784169657261;228.09911633545;0;200.28021858313;0;0;0;31.260028002211;58.3186193137;0;0;20.417957833979;4.3193690688623;0;0;0;6.7918999034058;0;31.543030792979;0;0;18.793041114577;0;0;20.833057547239;0;0;17.784442210539;0;12.316925831213;42.18346906736;0;0;4.9217615877691;0;0;0;0;0;0;0;0;0;0;0;36.582847952329;53.966401367422;71.278291876135;53.122016272147;0;0;0;0;0;0;22.242540623793;87.693939321882;93.697254727623;157.38171430072;0;230.06839088097;0;54.559345649451;21.767484344186;0;0;0;13.295522966366;0;13.663032172173;11.409887232237;0;0;20.388938077095;0;13.558951073616;0;0;0;15.661840743284;0;0;0;39.489990658203;0;17.221766418772;0;0;48.717595854737;0;12.212747249461;13.189610334069;0;0;0;0;0;15.910903246096;0;0;21.182099626708;0;0;0;29.710722416424;60.135069340751;35.151071794394;0;0;24.312027710327;20.779831338907;40.559201230857;0;50.775877530193;366.56017512087;227.40672209297;45.938546681731;60.907369724258;24.536615218216;16.446043219433;8.2735856653241;16.319032616293;12.334452544031;26.590816300101;0;31.098888307908;27.185258188051;0;0;39.838433267518;35.749573865693;0;33.57419698379;0;0;24.469997677424;0;0;37.316218636274;42.450091299198;2.2166488404602;8.8342223725455;0;35.888623272493;12.564114827806;0;0;0;0;14.489801850164;0;10.184566009645;0;0;11.421018728722;0;64.591848834613;0;0;0;10.233744732556;16.05679448568;0;0;17.739541168204;0;59.982364629879;0;79.303035145713;240.47869133317;159.56856807233;0;0;0;42.75016307893;0;0;0;0;0;0;0;13.541408242367;40.192311156784;42.767542639728;0;28.159980152544;9.1312108221655;19.936559179336;11.540269294412;0;8.3992819602293;9.6766626044028;0;0;0;0;2.6796307877526;0;0;0;0;0;0;0;0;0;0;0;0;0;0;0;9.3769498358029;0;0;0;32.098522051491;0;14.446232169727;37.141292307084;75.203176901061;0;0;48.086373878015;92.417210670742;70.437801590348;49.906588136858;0;25.143314447741;0;0;6.961670433208;0;0;0;0;20.265267001149;31.617597493053;20.797749515237;21.778514326335;33.342223039875;0;0;0;0;40.069715567452;82.938958271904;146.98400412222;68.895478860818;0;32.619517101075;0;19.473138742843;8.5444001846671;0;0;0;12.260626162687;0;0;0;7.8861514960583;0;0;0;0;0;0;0;0;0;0;32.879426529642;16.355276333076;96.122806526893;31.202106572276;0;93.843371983881;40.520169068274;74.161326451381;0;0;0;0;0;0;13.583003657099;0;0;0;119.68228882583;0;30.724269488643;1.8765126814251;6.8276414725097;0;0;0;143.61520589355;76.068333145115;228.79791152681;128.91082792281;0;0;0;0;0;0;0;0;0;0;0;17.078796214292;6.8232095294165;6.5598028135446;0;33.503764257314;36.087785478164;53.536913430181;96.111277729314;208.576854862;98.702936880635;94.964720525631;122.52593896548;28.519286030322;0;2.5470069069044;0;0;0;0;14.665360618077;0;0;14.621855983808;0;3.0445576045151;0;20.311552677914;9.2640432427223;14.502179931367;74.20996862304;428.60970423703;395.70691048407;159.99881497555;100.3673239137;93.621182473344;21.951804789711;0;0;9.4183106472939;0;9.6486268059269;0;0;0;0;8.781125641634;16.809786642599;0;0;0;0;75.971431065754;181.20509638453;65.833156409884;19.29604184863;28.239683485835;0;0;0;0;0;0;0;0;0;6.2622680902868;101.61153621531;191.74528908129;72.665355346517;101.0148025429;0;56.604972506623;0;1.785729335676;0;0;0;0;0;0;9.6088071575035;49.218843178454;0;123.91731675284;149.59552686261;335.68514349445;139.19878931717;63.444219641335;79.791203634242;21.964390530485;0;12.050961787384;0;0;51.156452249293;0;83.590500595357;145.93712312305;133.99234829358;164.67070990109;68.955666034452;9.090205655718;0;0;0;0;0;0;17.230184669787;43.425476724862;0;0;69.837781536716;59.847576016551;74.264079845951;67.940652700674;103.90828327501;45.599535581537;0;32.672392100062;15.600300818729;59.648492144942;0;36.622657301486;39.883643893037;71.843994856047;52.725501667397;20.142359760461;0;33.849619686966;0;0;7.8021146921433;0;4.6942821902496;0;0;0;0;28.541690666326;88.537676569648;0;57.809379978713;34.777821661352;0;0;0;0;8.4029272470821;27.333613005229;42.263988705085;0;105.72225921861;41.844031948406;34.014713539877;27.065190540059;18.417908954592;0;0;0;11.327849307852;14.877085788524;0;0;0;24.677015569937;0;36.501789251918;0;29.177461404799;0;19.507713141948;0;0;0;0;0;95.191779996516;0;0;30.352756120829;0;6.3216525020425;13.538461790697;0;0;0;17.651736785963;0;17.343936560221;0;21.778673365564;6.7753432391565;0;0;0;0;0;0;0;0;29.022940874989;70.941933306453;24.513022455252;16.394318888342;114.24501987527;100.18448323256;53.35919180676;0;0;0;12.419542236535;6.4663338265097;0;18.653395875305;0;0;0;9.9616686863562;0;0;0;0;0;0;0;0;0;0;0;0;0;0;0;0;9.6535108562975;25.075309967053;44.392332297815;0;11.223905608402;103.72989946348;115.05589356456;0;20.108246065712;0;0;0;0;0;0;0;0;0;0;0;0;0;0;0;0;0;0;2.9172030636063;0;0;0;0;0;9.1841638928173;10.503244321143;0;0;0;0;13.601832992982;30.652584986313;0;48.147453355289;91.023532782402;98.006653387371;143.93506832031;123.29276266235;22.70422220346;0;0;8.2289836709301;31.559681733625;0;0;0;0;0;0;0;0;0;13.557420212191;0;0;0;0;0;0;0;0;0;0;0;11.257973790948;0;0;0;0;0;0;0;0;0;8.9687996493141;0;46.334851340235;69.668113239522;52.29250079952;0;0;0;26.775879282651;2.6707195987292;0;0;0;0;0;0;0;6.834459126291;0;9.7459165363111;12.578860127173;0;0;70.027596724581;53.54850766217;4.3709051135868;0;0;0;0;0;8.4890014683072;24.165161110715;0;19.381052458585;2.0702413921965;0;0;6.1192464584691;0;0;0;29.782132987023;7.0595852196046;0;30.132749493537;22.166850028189;40.315300959562;55.280864507622;0;0;0;17.751663239133;7.2032100065639;0;0;0;0;0;0;0;0;0;20.264727819729;10.798123687076;0;0;0;0;0;0;0;0;11.446081739777;0;0;4.4297881062129;59.900172610133;0;0;0;0;0;0;0;0;0;0;0;0;19.077082991577;12.59129835817;0;203.30808038866;47.330057504953;0;0;16.144578148362;7.3493000265193;10.447872676161;0;0;0;0;0;0;0;0;0;0;0;0;0;33.453275027072;65.819119706933;8.5946085685898;0;0;0;11.342456399021;0;0;0;18.35360179512;59.628028691915;21.703706187242;0;4.7591581327842;22.509635864976;0;0;10.530256066177;7.7216327752637;0;0;0;0;37.497590146146;7.9999951449337;0;56.538341376893;0;0;0;0;0;0;0;4.3310407305856;0;0;0;0;0;0;6.6100039902997;0;0;0;35.631476897774;0;49.285258696204;14.157108480751;38.480624958128;0;0;0;0;0;0;16.154309208263;0;0;8.6421293925604;33.634943313723;0;0;0;0;0;0;0;0;0;0;0;0;0;15.851637561797;0;0;0;0;0;31.035940192953;0;0;0;0;0;0;0;0;0;0;0;0;0;0;0;6.0771832544008;0;0;0;20.952393904311;3.9403633439367;14.957911381343;0;0;0;0;104.95639489225;59.283126877791;0;33.73052583039;0;0;15.200985399344;0;0;2.6386961734186;0;0;5.3613755131796;0;0;0;0;0;0;0;2.0718412962818;5.4076390047374;0;0;0;0;0;0;0;6.1185709118409;0;0;0;0;0;5.2626460832165;0;13.444005600195;0;0;0;0;0;0;0;0;0;67.618151899099;0;0;0;0;0;0;0;53.407607073906;27.130158237904;0;3.0191286399014;0;0;1.5582176395393;16.441539090271;0;11.213819799049;0;0;0;0;0;0;0;4.1112678999707;0;0;3.553558718164;0;0;12.286226922547;0;7.7453458587249;0;0;0;0;0;13.571775298883;0;0;2.3314257000394;0;0;0;19.763696085387;5.3188757644933;0;0;0;0;0;10.936029863104;0;0;17.896176206958;0;4.7182991705577;11.552888585214;11.262995493435;0;0;0;0;7.4664570536466;10.338655250842;7.8586655030595;0;18.650039392089;0;0;0;0;0;0;4.360565551079;0;0;0;0;0;0;0;0;0;12.657761403214;0;0;0;0;2.4176828390905;0;0;0;0;0;0;0;9.4621132483685;0;0;18.201523069037;6.0010772095567;0;20.077978260349;0;0;1.4617291018208;0;0;0;0;0;0;0;0;0;0;0;0;0;0;0;6.2731020868979;24.470098136784;3.1408045034132;0;6.7703700470141;0;0;20.287162623937;0;0;0;0;0;0;0;0;10.977774714561;22.092399678951;3.7287213514722;0;0;4.8196411998512;0;0;0;0;0;0;0;0;0;11.726144205184;0;11.24919784004;0;0;0;0;0;0;0;0;0;0;0;0;0;0;0;0;0;0;0;0;0;0;0;3.2070343936378;0;0;0;0;0;0;0;0;0;15.979111865133;0;36.28151563079;14.001135935611;0;5.5214455977943;7.9835966375818;0;13.056017787413;26.208737365685;0;0;0;0;0;0;0;0;7.1907857384701;0;12.21276097875;13.162787882081;0;0;15.288643191273;28.713660307692;26.222415006015;0;0;15.882346122125;0;0;0;0;0;0;0;3.0166062359315;6.1353309348808;0;0;0;0;0;0;0;0;0;0;0;13.573881980018;0;0;0;0;0;0;0;0;0;0;0;0;0;11.107225239842;0;56.21590936391;0;11.636489059251;0;0;0;0;0;0;6.4422741861863;0;0;0;0;34.157307456995;17.048309166321;0;0;0;0;0;13.752571167484;0;0;0;0;0;0;7.4271991566354;8.7876361126904;0;5.3367651346437;4.3974312805313;0;0;0;0;0;0;0;0;6.5056330444666;0;0;0;0;0;0;32.906414211536;0;0;0;10.508563582975;0;0;0;31.422370954422;10.531957847991;0;60.363614544449;0;6.2310312822125;0;0;0;7.2498123147995;0;40.691279149182;0;7.3935006202469;0;45.979873661347;0;36.885113588918;0;38.800577497641;0;0;26.952420825082;0;0;0;0;0;0;0;0;11.226854757955;0;0;0;0;0;0;0;14.898962989288;0;0;0;0;0;0;0;0;0;0;0;0;0;0;0;0;0;4.1078701094149;0;0;0;0;12.967794808418;0;0;18.147198105843;0;0;0;0;0;8.9364223778532;0;0;0;0;0;31.374140513345;2.5190060713801;0;40.171440832884;31.205983492418;13.605541903745;29.616701022082;14.31434318022;8.8662031007724;10.074740091318;0;0;0;0;2.6863532641374;0;0;0;0;4.5551892366101;5.3236231610213;0;0;0;0;0;0;0;0;0;29.669668959007;10.205288753014;0;3.166593635442;1.4133358373616;0;0;6.7117232560083;0;0;6.4048438621849;0;15.904121881437;0;0;0;0;0;0;0;25.470769119682;0;0;0;0;2.6346949551568;0;0;0;9.8345452169047;0;20.401677650384;12.166839794372;0;17.261031197101;15.613979195422;0;0;0;0;0;29.399880126052;0;0;0;0;0;0;0;0;0;0;0;0;0;0;0;0;0;0;23.070382523017;0;0;0;0;0;0;0;0;0;0;0;0;0;0;0;0;0;0;0;0;0;0;0;0;0;0;0;0;0;0;0;0;0;0;13.800493507549;0;0;0;0;11.604224156098;4.1940859075328;0;2.6229639420503;0;30.052601491894;8.5623312313675;0;0;0;0;0;0;0;0;0;0;0;0;0;0;0;0;0;0;4.2375078135926;2.6094675021534;0;0;0;0;0;0;0;0;0;0;0;8.908622088553;13.077565302912;0;0;0;0;0;0;0;0;2.4009554583489;0;0;0;22.931026825376;0;0;6.7277210938721;5.5894710121188;0;0;0;0;0;0;10.390989557022;0;0;0;0;7.7653974018766;0;0;0;0;0;0;12.857938510249;0;0;0;0;0;0;0;0;0;0;0;0;3.8533771030382;0;0;9.6988697759466;0;0;0;0;0;0;0;0;0;21.817084533446;0;0;0;14.381877588972;0;15.756613422139;0;8.0345091258842;4.762639269282;0;0;0;0;0;0;0;0;0;13.552731441917;0;0;0;7.3415409160814;0;0;0;14.182233775314;0;16.194204287231;0;3.7733003493715;0;0;0;2.9855949738094;0;8.445168105861;19.970524295753;0;0;0;0;0;19.266508741898;7.3879904008883;0;0;48.463415636169;14.431534252231;1.1937457644324;0;8.520857047802;8.1393876608244;0;0;0;5.5264002756817;0;0;10.839270772615;0;0;0;2.4311164055193;0;0;0;0;0;45.948001017925;0;0;20.638221778953;3.6978000509899;0;0;0;0;0;9.5246215909643;0;0;0;0;0;40.66557102563;0;7.1172106396211;0;0;0;0;0;0;8.7745212730527;0;11.604341886294;0;9.3852608723351;0;5.9887425220574;0;0;0;0;0;17.959242395532;10.316040848643;0;0;6.4299781274158;0;0;0;8.0104444308236;0;0;0;0;0;0;0;0;0;0;0;0;0;0;0;0;0;76.372145207473;0;0;3.2540940891524;11.65361647249;7.0526582172058;0;0;18.361129670457;2.4481543637981;0;26.778809730624;0;29.847101276491;78.547087985877;0;5.0651395417232;0;0;0;0;0;0;17.233131717224;0;0;7.1694737108212;0;0;8.7004922099725;11.931976731202;0;0;0;0;13.776371993358;0;0;0;28.635352086356;28.902126647174;0;0;11.298007495993;0;1.8444190096654;0;0;10.897546912904;0;0;11.271808589431;0;0;0;0;58.591534954824;0;0;0;0;0;6.7583709601248;0;0;0;13.076236772598;0;0;10.199891998345;0;0;0;0;0;0;0;0;0;0;0;0;0;0;10.767120030805;0;0;0;13.928605387028;59.109541691553;16.032437737744;0;25.497105657216;0;0;0;12.26635238545;0;0;31.118603507688;29.254866331406;33.396466283557;42.948324653858;79.749570715795;0;39.019479159464;0;0;0;0;1.2547759034805;0;0;0;0;0;0;0;0;0;0;0;0;12.085364572053;0;0;0;0;0;0;0;0;35.254060263618;41.505107354319;0;0;0;0;2.7769807425703;21.843272707695;0;6.9233003557348;0;38.983821152913;8.4565359345627;27.914047153571;0;6.7908177375927;0;60.201424483713;0;0;17.125160110216;11.713862565443;8.6606842115516;8.4555063161182;4.6679615963895;9.3643798485028;0;0;25.017701015298;37.908220662675;0;0;28.790291359878;3.9141431545806;29.189244761241;6.4905233075494;0;8.8929224960738;0;0;0;0;0;0;0;0;0;0;2.3253739208868;7.8935225213805;0;19.229239974382;0;8.526914554067;0;0;0;0;0;0;43.027239124287;0;28.124802523748;36.711845458938;9.4856279914299;0;12.936074930654;0;0;12.00229630021;0;0;0;0;13.422079181327;0;0;5.6605771312824;0;0;0;88.18991124691;0;0;0;0;0;19.390765412784;18.194035964001;0;21.664193050268;0;0;0;15.763798062727;0;0;0;0;0;0;0;0;0;5.2930873393626;0;0;0;0;0;0;0;0;0;0;0;16.887729300543;36.301072749866;0;13.645469082644;79.746465545284;137.58991552085;25.962579208292;19.333241305582;15.802722972579;103.41167295653;0;6.1770468613931;0;0;0;0;0;0;0;0;0;0;0;103.00994259102;45.634281355958;15.994415537601;27.9511523374;14.326264787841;0;2.3752717810906;9.2361725585226;22.992450136015;9.6909836428113;0;27.210570662176;0;18.339554543552;32.817183043859;23.799391239549;21.099545890429;22.164166300749;10.538709487525;0;0;0;0;0;0;0;5.2439781245717;0;0;0;0;0;0;0;0;0;0;0;29.941749505795;60.342660872571;122.16179580959;0;33.112293816892;85.354373584407;10.846158177579;30.613667606906;28.588719185808;25.89941828189;21.958127464525;0;14.862765333434;0;0;27.780056611226;0;0;0;0;0;0;65.859745012371;42.230501185461;20.751985746912;39.22462277758;27.622687758155;21.560730667652;0;0;0;0;68.270868314141;0;0;0;0;0;0;0;0;0;0;0;0;0;0;0;8.1064416443741;0;0;33.053692094515;0;0;0;0;0;0;20.4048833457;0;0;0;86.371621165843;203.19942568855;94.786476843895;94.271219881042;46.004073585625;0;5.3881255296865;15.328630824706;0;8.6854479489157;7.1759924394119;0;0;13.139580985243;0;0;7.6664606967132;3.2162688158026;33.88412085244;28.794983574813;40.337920006366;36.516264673809;21.520157771583;47.370803424845;46.358270913225;37.867362895196;0;12.779505642657;4.885261236283;0;11.276148067407;9.4503888933952;22.97842582053;0;16.409366873658;0;2.5825597424223;0;0;4.4085020955684;0;0;0;0;0;1.0204291622739;2.5950441837049;0;0;0;0;0;0;0;0;0;0;0;0;0;0;0;0;14.089791894297;5.0315483647723;0;0;0;0;0;0;0;0;0;10.291297726254;0;37.957176837731;0;19.02833731364;0;51.085729741444;0;48.094902320008;0;0;0;0;0;0;17.399371466482;0;12.710149607295;2.0456024101439;30.45054450589;0;24.586877518222;0;6.4603515199241;0;0;0;5.7496215240661;12.817293500092;0;15.405153778024;0;0;0;0;0;26.62115203294;3.9469850085232;0;0;24.907486397653;14.690458548742;25.525486525929;23.081410007351;18.051321303026;53.26438504032;0;20.341774814886;0;24.286290948548;0;0;0;0;8.1927495796924;3.5320554521906;0;45.028668843225;0;0;0;14.586967226889;0;33.149982127151;0;51.963670318851;23.882575344058;24.17930250593;18.931878911757;23.447500339161;10.494227442316;0;22.499229753416;0;0;10.715638954616;1.3294153183567;22.182741398151;0;22.824247403081;0;29.284683875475;12.797295028597;18.974125140574;0;21.057646763886;38.39462017346;15.52489941379;32.452488070954;48.796879668506;0;0;22.626160047093;0;0;0;11.236142094763;79.847423096988;0;0;0;0;12.627279208226;0;0;63.846393119581;0;0;0;0;0;0;0;0;140.07808714982;0;0;34.403904820965;0;0;0;0;0;0;53.557568957364;0;0;0;0;0;11.405574566808;0;0;0;0;0;0;22.836885629915;11.190363297304;0;5.1466900132328;17.396810291612;14.635412636644;0;67.749152858208;0;0;15.784254385395;0;0;0;102.85353836403;0;4.706972720166;0;0;0;0;0;0;31.217441259007;0;8.2043471150985;23.817929649418;0;0;0;0;0;75.757742709139;26.704719242008;11.822841360778;2.8583516152809;0;13.38883880679;0;48.804169575622;0;0;75.897653106361;59.24852128487;27.934885430583;0;5.2277019823181;26.601663285852;5.3337736574776;0;4.299568912495;0;15.256075164662;0;20.703789455762;0;23.930302192934;5.8816947139968;22.86978127167;15.439213909783;38.340850948475;0;0;58.196224255544;28.187107663199;11.337473393621;0;19.151634727792;6.0733489804131;0;0;8.3568141885981;32.582298029775;12.180433921918;9.7471343433768;0;0;9.8331974129694;0;0;16.414696085161;0;0;0;0;0;0;22.150602772922;0;0;0;0;0;63.067991258053;15.513394632815;21.656125871474;0;0;0;0;0;0;0;3.1714645138162;2.1264534087871;0;0;0;18.090973836327;0;0;0;12.225270106089;31.087908834546;0;0;0;29.760611117845;0;0;0;0;0;0;1.6175203873158;0;0;0;0;5.0627374460695;0;0;0;161.2047568427;0;19.934659617256;4.0683345305954;0;0;22.202018993071;0;0;0;20.228904280787;0;0;59.754479158281;0;0;4.3299210233812;0;0;0;3.1102901318107;0;13.834199796683;0;0;3.333905901166;5.8349501743759;0;0;0;0;35.446798258393;0;15.131256833891;18.970821870072;0;0

### Sheet: A_Young_3_ROI-Total Ion Count_N
# Exported with SCiLS Lab Version 12.01.16074
# Export time: 2024-09-03 10:32:12
# Generated from file: D:\Data\Hummon Lab\Holbrook\Mora_Rojas\20240520_Fibroblast_Single_Cell_Imaging_Neg_v2\Fibroblast_A_C_E_v2.slx
# Object Full Name: Regions/A_Young_3_ROI
# Object ID: d6ccac06-c0cf-4b06-aa7c-85aa908dd4b5
# Object type: Region
# Object creation time: 2024-08-20 09:21:21
# MzRange Name: Top_1000_Peaks
# Normalization: Total Ion Count
#
m/z;Spot 9895;Spot 9896;Spot 9897;Spot 9898;Spot 9899;Spot 9900;Spot 9901;Spot 9902;Spot 9903;Spot 9904;Spot 9905;Spot 9906;Spot 9907;Spot 9908;Spot 9909;Spot 9910;Spot 9911;Spot 9912;Spot 9913;Spot 9914;Spot 9915;Spot 9916;Spot 9917;Spot 9918;Spot 9919;Spot 9920;Spot 9921;Spot 9922;Spot 9932;Spot 9933;Spot 9934;Spot 9935;Spot 9963;Spot 9964;Spot 9965;Spot 9966;Spot 9967;Spot 9968;Spot 9969;Spot 9970;Spot 9971;Spot 9972;Spot 9973;Spot 9974;Spot 9975;Spot 9976;Spot 9977;Spot 9978;Spot 9979;Spot 9980;Spot 9981;Spot 9982;Spot 9983;Spot 9984;Spot 9985;Spot 9986;Spot 9987;Spot 9988;Spot 9989;Spot 9990;Spot 9991;Spot 9992;Spot 9993;Spot 9994;Spot 9995;Spot 9996;Spot 9997;Spot 9998;Spot 9999;Spot 10000;Spot 10001;Spot 10002;Spot 10003;Spot 10004;Spot 10005;Spot 10006;Spot 10007;Spot 10036;Spot 10037;Spot 10038;Spot 10039;Spot 10040;Spot 10041;Spot 10042;Spot 10043;Spot 10044;Spot 10045;Spot 10046;Spot 10047;Spot 10048;Spot 10049;Spot 10050;Spot 10051;Spot 10052;Spot 10053;Spot 10054;Spot 10055;Spot 10056;Spot 10057;Spot 10058;Spot 10059;Spot 10060;Spot 10061;Spot 10062;Spot 10063;Spot 10064;Spot 10065;Spot 10066;Spot 10067;Spot 10068;Spot 10069;Spot 10070;Spot 10071;Spot 10072;Spot 10073;Spot 10074;Spot 10075;Spot 10076;Spot 10077;Spot 10078;Spot 10079;Spot 10080;Spot 10110;Spot 10111;Spot 10112;Spot 10113;Spot 10114;Spot 10115;Spot 10116;Spot 10117;Spot 10118;Spot 10119;Spot 10120;Spot 10121;Spot 10122;Spot 10123;Spot 10124;Spot 10125;Spot 10126;Spot 10127;Spot 10128;Spot 10129;Spot 10130;Spot 10131;Spot 10132;Spot 10133;Spot 10134;Spot 10135;Spot 10136;Spot 10137;Spot 10138;Spot 10139;Spot 10140;Spot 10144;Spot 10145;Spot 10146;Spot 10147;Spot 10148;Spot 10149;Spot 10150;Spot 10151;Spot 10152;Spot 10183;Spot 10184;Spot 10185;Spot 10186;Spot 10187;Spot 10188;Spot 10189;Spot 10190;Spot 10191;Spot 10192;Spot 10193;Spot 10194;Spot 10195;Spot 10196;Spot 10197;Spot 10198;Spot 10199;Spot 10200;Spot 10201;Spot 10202;Spot 10203;Spot 10204;Spot 10205;Spot 10206;Spot 10207;Spot 10208;Spot 10209;Spot 10210;Spot 10211;Spot 10212;Spot 10213;Spot 10217;Spot 10218;Spot 10219;Spot 10220;Spot 10221;Spot 10222;Spot 10223;Spot 10224;Spot 10249;Spot 10250;Spot 10256;Spot 10257;Spot 10258;Spot 10259;Spot 10260;Spot 10261;Spot 10262;Spot 10263;Spot 10264;Spot 10265;Spot 10266;Spot 10267;Spot 10268;Spot 10269;Spot 10270;Spot 10271;Spot 10272;Spot 10273;Spot 10274;Spot 10275;Spot 10276;Spot 10277;Spot 10278;Spot 10279;Spot 10280;Spot 10281;Spot 10282;Spot 10283;Spot 10284;Spot 10285;Spot 10289;Spot 10290;Spot 10291;Spot 10292;Spot 10293;Spot 10294;Spot 10295;Spot 10296;Spot 10320;Spot 10321;Spot 10322;Spot 10323;Spot 10329;Spot 10330;Spot 10331;Spot 10332;Spot 10333;Spot 10334;Spot 10335;Spot 10336;Spot 10337;Spot 10338;Spot 10339;Spot 10340;Spot 10341;Spot 10342;Spot 10343;Spot 10344;Spot 10345;Spot 10346;Spot 10347;Spot 10348;Spot 10349;Spot 10350;Spot 10351;Spot 10352;Spot 10353;Spot 10354;Spot 10355;Spot 10356;Spot 10357;Spot 10358;Spot 10362;Spot 10363;Spot 10364;Spot 10365;Spot 10366;Spot 10367;Spot 10368;Spot 10391;Spot 10392;Spot 10393;Spot 10394;Spot 10395;Spot 10396;Spot 10397;Spot 10402;Spot 10403;Spot 10404;Spot 10405;Spot 10406;Spot 10407;Spot 10408;Spot 10409;Spot 10410;Spot 10411;Spot 10412;Spot 10413;Spot 10414;Spot 10415;Spot 10416;Spot 10417;Spot 10418;Spot 10419;Spot 10420;Spot 10421;Spot 10422;Spot 10423;Spot 10424;Spot 10425;Spot 10426;Spot 10427;Spot 10428;Spot 10429;Spot 10430;Spot 10435;Spot 10436;Spot 10437;Spot 10438;Spot 10439;Spot 10440;Spot 10462;Spot 10463;Spot 10464;Spot 10465;Spot 10466;Spot 10467;Spot 10468;Spot 10469;Spot 10476;Spot 10477;Spot 10478;Spot 10479;Spot 10480;Spot 10481;Spot 10482;Spot 10483;Spot 10484;Spot 10485;Spot 10486;Spot 10487;Spot 10488;Spot 10489;Spot 10490;Spot 10491;Spot 10492;Spot 10493;Spot 10494;Spot 10495;Spot 10496;Spot 10497;Spot 10498;Spot 10499;Spot 10500;Spot 10501;Spot 10502;Spot 10508;Spot 10509;Spot 10510;Spot 10511;Spot 10512;Spot 10534;Spot 10535;Spot 10536;Spot 10537;Spot 10538;Spot 10539;Spot 10540;Spot 10541;Spot 10542;Spot 10549;Spot 10550;Spot 10551;Spot 10552;Spot 10553;Spot 10554;Spot 10555;Spot 10556;Spot 10557;Spot 10558;Spot 10559;Spot 10560;Spot 10561;Spot 10562;Spot 10563;Spot 10564;Spot 10565;Spot 10566;Spot 10567;Spot 10568;Spot 10569;Spot 10570;Spot 10571;Spot 10572;Spot 10573;Spot 10574;Spot 10580;Spot 10581;Spot 10582;Spot 10583;Spot 10584;Spot 10606;Spot 10607;Spot 10608;Spot 10609;Spot 10610;Spot 10611;Spot 10612;Spot 10613;Spot 10614;Spot 10624;Spot 10625;Spot 10626;Spot 10627;Spot 10628;Spot 10629;Spot 10634;Spot 10635;Spot 10636;Spot 10637;Spot 10638;Spot 10639;Spot 10640;Spot 10641;Spot 10642;Spot 10643;Spot 10644;Spot 10645;Spot 10646;Spot 10653;Spot 10654;Spot 10655;Spot 10656;Spot 10667;Spot 10668;Spot 10669;Spot 10678;Spot 10679;Spot 10680;Spot 10681;Spot 10682;Spot 10683;Spot 10684;Spot 10685;Spot 10686;Spot 10687;Spot 10705;Spot 10706;Spot 10707;Spot 10708;Spot 10709;Spot 10710;Spot 10711;Spot 10712;Spot 10713;Spot 10714;Spot 10715;Spot 10716;Spot 10717;Spot 10718;Spot 10719;Spot 10726;Spot 10727;Spot 10728;Spot 10735;Spot 10736;Spot 10737;Spot 10738;Spot 10739;Spot 10740;Spot 10741;Spot 10742;Spot 10750;Spot 10751;Spot 10752;Spot 10753;Spot 10754;Spot 10755;Spot 10756;Spot 10757;Spot 10758;Spot 10759;Spot 10760;Spot 10776;Spot 10777;Spot 10778;Spot 10779;Spot 10780;Spot 10781;Spot 10782;Spot 10783;Spot 10784;Spot 10785;Spot 10786;Spot 10787;Spot 10788;Spot 10789;Spot 10790;Spot 10791;Spot 10798;Spot 10799;Spot 10800;Spot 10805;Spot 10806;Spot 10807;Spot 10808;Spot 10809;Spot 10810;Spot 10811;Spot 10812;Spot 10813;Spot 10814;Spot 10821;Spot 10822;Spot 10823;Spot 10824;Spot 10825;Spot 10826;Spot 10827;Spot 10828;Spot 10829;Spot 10830;Spot 10831;Spot 10832;Spot 10847;Spot 10848;Spot 10849;Spot 10850;Spot 10851;Spot 10852;Spot 10853;Spot 10854;Spot 10855;Spot 10856;Spot 10857;Spot 10858;Spot 10859;Spot 10860;Spot 10861;Spot 10862;Spot 10863;Spot 10872;Spot 10876;Spot 10877;Spot 10878;Spot 10879;Spot 10880;Spot 10881;Spot 10882;Spot 10883;Spot 10884;Spot 10885;Spot 10886;Spot 10887;Spot 10893;Spot 10894;Spot 10895;Spot 10896;Spot 10897;Spot 10898;Spot 10899;Spot 10900;Spot 10901;Spot 10902;Spot 10903;Spot 10904;Spot 10918;Spot 10919;Spot 10920;Spot 10921;Spot 10922;Spot 10923;Spot 10924;Spot 10925;Spot 10926;Spot 10927;Spot 10928;Spot 10929;Spot 10930;Spot 10931;Spot 10932;Spot 10933;Spot 10934;Spot 10935;Spot 10947;Spot 10948;Spot 10949;Spot 10950;Spot 10951;Spot 10952;Spot 10953;Spot 10954;Spot 10955;Spot 10956;Spot 10957;Spot 10958;Spot 10959;Spot 10960;Spot 10964;Spot 10965;Spot 10966;Spot 10967;Spot 10968;Spot 10969;Spot 10970;Spot 10971;Spot 10972;Spot 10973;Spot 10974;Spot 10975;Spot 10988;Spot 10989;Spot 10990;Spot 10991;Spot 10992;Spot 10993;Spot 10994;Spot 10995;Spot 10996;Spot 10997;Spot 10998;Spot 10999;Spot 11000;Spot 11001;Spot 11002;Spot 11003;Spot 11004;Spot 11005;Spot 11006;Spot 11007;Spot 11018;Spot 11019;Spot 11020;Spot 11021;Spot 11022;Spot 11023;Spot 11024;Spot 11025;Spot 11026;Spot 11027;Spot 11028;Spot 11029;Spot 11030;Spot 11031;Spot 11032;Spot 11033;Spot 11034;Spot 11035;Spot 11036;Spot 11037;Spot 11038;Spot 11039;Spot 11040;Spot 11041;Spot 11042;Spot 11043;Spot 11044;Spot 11045;Spot 11046;Spot 11047;Spot 11060;Spot 11061;Spot 11062;Spot 11063;Spot 11064;Spot 11065;Spot 11066;Spot 11067;Spot 11068;Spot 11069;Spot 11070;Spot 11071;Spot 11072;Spot 11073;Spot 11074;Spot 11075;Spot 11076;Spot 11077;Spot 11078;Spot 11090;Spot 11091;Spot 11092;Spot 11093;Spot 11094;Spot 11095;Spot 11096;Spot 11097;Spot 11098;Spot 11099;Spot 11100;Spot 11101;Spot 11102;Spot 11103;Spot 11104;Spot 11105;Spot 11106;Spot 11107;Spot 11108;Spot 11109;Spot 11110;Spot 11111;Spot 11112;Spot 11113;Spot 11114;Spot 11115;Spot 11116;Spot 11117;Spot 11118;Spot 11131;Spot 11132;Spot 11133;Spot 11134;Spot 11135;Spot 11136;Spot 11137;Spot 11138;Spot 11139;Spot 11140;Spot 11141;Spot 11142;Spot 11143;Spot 11144;Spot 11145;Spot 11146;Spot 11147;Spot 11148;Spot 11149;Spot 11150;Spot 11162;Spot 11163;Spot 11164;Spot 11165;Spot 11166;Spot 11167;Spot 11168;Spot 11169;Spot 11170;Spot 11171;Spot 11172;Spot 11173;Spot 11174;Spot 11175;Spot 11176;Spot 11177;Spot 11178;Spot 11179;Spot 11180;Spot 11181;Spot 11182;Spot 11183;Spot 11184;Spot 11185;Spot 11186;Spot 11187;Spot 11188;Spot 11189;Spot 11190;Spot 11203;Spot 11204;Spot 11205;Spot 11206;Spot 11207;Spot 11208;Spot 11209;Spot 11210;Spot 11211;Spot 11212;Spot 11213;Spot 11214;Spot 11215;Spot 11216;Spot 11217;Spot 11218;Spot 11219;Spot 11220;Spot 11221;Spot 11222;Spot 11234;Spot 11235;Spot 11236;Spot 11237;Spot 11238;Spot 11239;Spot 11240;Spot 11241;Spot 11242;Spot 11243;Spot 11244;Spot 11245;Spot 11246;Spot 11247;Spot 11248;Spot 11249;Spot 11250;Spot 11251;Spot 11252;Spot 11253;Spot 11254;Spot 11255;Spot 11256;Spot 11257;Spot 11258;Spot 11259;Spot 11260;Spot 11261;Spot 11274;Spot 11275;Spot 11276;Spot 11277;Spot 11278;Spot 11279;Spot 11280;Spot 11281;Spot 11282;Spot 11283;Spot 11284;Spot 11285;Spot 11286;Spot 11287;Spot 11288;Spot 11289;Spot 11290;Spot 11291;Spot 11292;Spot 11293;Spot 11294;Spot 11295;Spot 11296;Spot 11297;Spot 11306;Spot 11307;Spot 11308;Spot 11309;Spot 11310;Spot 11311;Spot 11312;Spot 11313;Spot 11314;Spot 11315;Spot 11316;Spot 11317;Spot 11318;Spot 11319;Spot 11320;Spot 11321;Spot 11322;Spot 11323;Spot 11324;Spot 11325;Spot 11326;Spot 11327;Spot 11328;Spot 11329;Spot 11330;Spot 11331;Spot 11332;Spot 11333;Spot 11346;Spot 11347;Spot 11348;Spot 11349;Spot 11350;Spot 11351;Spot 11352;Spot 11353;Spot 11354;Spot 11355;Spot 11356;Spot 11357;Spot 11358;Spot 11359;Spot 11360;Spot 11361;Spot 11362;Spot 11363;Spot 11364;Spot 11365;Spot 11366;Spot 11367;Spot 11368;Spot 11369;Spot 11370;Spot 11371;Spot 11372;Spot 11373;Spot 11378;Spot 11379;Spot 11380;Spot 11381;Spot 11382;Spot 11383;Spot 11384;Spot 11385;Spot 11386;Spot 11387;Spot 11388;Spot 11389;Spot 11390;Spot 11391;Spot 11392;Spot 11393;Spot 11394;Spot 11395;Spot 11396;Spot 11397;Spot 11398;Spot 11399;Spot 11400;Spot 11401;Spot 11402;Spot 11403;Spot 11404;Spot 11415;Spot 11416;Spot 11417;Spot 11418;Spot 11419;Spot 11420;Spot 11421;Spot 11422;Spot 11423;Spot 11424;Spot 11425;Spot 11426;Spot 11427;Spot 11428;Spot 11429;Spot 11430;Spot 11431;Spot 11432;Spot 11433;Spot 11434;Spot 11435;Spot 11436;Spot 11437;Spot 11438;Spot 11439;Spot 11440;Spot 11441;Spot 11442;Spot 11443;Spot 11444;Spot 11445;Spot 11446;Spot 11447;Spot 11448;Spot 11450;Spot 11451;Spot 11452;Spot 11453;Spot 11454;Spot 11455;Spot 11456;Spot 11457;Spot 11458;Spot 11459;Spot 11460;Spot 11461;Spot 11462;Spot 11463;Spot 11464;Spot 11465;Spot 11466;Spot 11467;Spot 11468;Spot 11469;Spot 11470;Spot 11471;Spot 11472;Spot 11473;Spot 11474;Spot 11475;Spot 11476;Spot 11482;Spot 11483;Spot 11484;Spot 11485;Spot 11486;Spot 11487;Spot 11488;Spot 11489;Spot 11490;Spot 11491;Spot 11492;Spot 11493;Spot 11494;Spot 11495;Spot 11496;Spot 11497;Spot 11498;Spot 11499;Spot 11500;Spot 11501;Spot 11502;Spot 11503;Spot 11504;Spot 11505;Spot 11506;Spot 11507;Spot 11508;Spot 11509;Spot 11510;Spot 11511;Spot 11512;Spot 11513;Spot 11514;Spot 11515;Spot 11516;Spot 11517;Spot 11518;Spot 11519;Spot 11520;Spot 11522;Spot 11523;Spot 11524;Spot 11525;Spot 11526;Spot 11527;Spot 11528;Spot 11529;Spot 11530;Spot 11531;Spot 11532;Spot 11533;Spot 11534;Spot 11535;Spot 11536;Spot 11537;Spot 11538;Spot 11539;Spot 11540;Spot 11541;Spot 11542;Spot 11543;Spot 11544;Spot 11545;Spot 11546;Spot 11547;Spot 11552;Spot 11553;Spot 11554;Spot 11555;Spot 11556;Spot 11557;Spot 11558;Spot 11559;Spot 11560;Spot 11561;Spot 11562;Spot 11563;Spot 11564;Spot 11565;Spot 11566;Spot 11567;Spot 11568;Spot 11569;Spot 11570;Spot 11571;Spot 11572;Spot 11573;Spot 11574;Spot 11575;Spot 11576;Spot 11577;Spot 11578;Spot 11579;Spot 11580;Spot 11581;Spot 11582;Spot 11583;Spot 11584;Spot 11585;Spot 11586;Spot 11587;Spot 11588;Spot 11589;Spot 11590;Spot 11591;Spot 11592;Spot 11594;Spot 11595;Spot 11596;Spot 11597;Spot 11598;Spot 11599;Spot 11600;Spot 11601;Spot 11602;Spot 11603;Spot 11604;Spot 11605;Spot 11606;Spot 11607;Spot 11608;Spot 11609;Spot 11610;Spot 11611;Spot 11612;Spot 11613;Spot 11614;Spot 11615;Spot 11616;Spot 11617;Spot 11618;Spot 11619;Spot 11620;Spot 11621;Spot 11622;Spot 11623;Spot 11624;Spot 11625;Spot 11626;Spot 11627;Spot 11628;Spot 11629;Spot 11630;Spot 11631;Spot 11632;Spot 11633;Spot 11634;Spot 11635;Spot 11636;Spot 11637;Spot 11638;Spot 11639;Spot 11640;Spot 11641;Spot 11642;Spot 11643;Spot 11644;Spot 11645;Spot 11646;Spot 11647;Spot 11648;Spot 11649;Spot 11650;Spot 11651;Spot 11652;Spot 11653;Spot 11654;Spot 11655;Spot 11656;Spot 11657;Spot 11658;Spot 11659;Spot 11660;Spot 11661;Spot 11662;Spot 11663;Spot 11664;Spot 11666;Spot 11667;Spot 11668;Spot 11669;Spot 11670;Spot 11671;Spot 11672;Spot 11673;Spot 11674;Spot 11675;Spot 11676;Spot 11677;Spot 11678;Spot 11679;Spot 11680;Spot 11681;Spot 11682;Spot 11683;Spot 11684;Spot 11685;Spot 11686;Spot 11687;Spot 11688;Spot 11689;Spot 11690;Spot 11691;Spot 11692;Spot 11693;Spot 11694;Spot 11695;Spot 11696;Spot 11697;Spot 11698;Spot 11699;Spot 11700;Spot 11701;Spot 11702;Spot 11703;Spot 11704;Spot 11705;Spot 11706;Spot 11707;Spot 11708;Spot 11709;Spot 11710;Spot 11711;Spot 11712;Spot 11713;Spot 11714;Spot 11715;Spot 11716;Spot 11717;Spot 11718;Spot 11719;Spot 11720;Spot 11721;Spot 11722;Spot 11723;Spot 11724;Spot 11725;Spot 11726;Spot 11727;Spot 11728;Spot 11729;Spot 11730;Spot 11731;Spot 11732;Spot 11733;Spot 11734;Spot 11735;Spot 11736;Spot 11738;Spot 11739;Spot 11740;Spot 11741;Spot 11742;Spot 11743;Spot 11744;Spot 11745;Spot 11746;Spot 11747;Spot 11748;Spot 11749;Spot 11750;Spot 11751;Spot 11752;Spot 11753;Spot 11754;Spot 11755;Spot 11756;Spot 11757;Spot 11758;Spot 11759;Spot 11760;Spot 11761;Spot 11762;Spot 11763;Spot 11764;Spot 11765;Spot 11766;Spot 11767;Spot 11768;Spot 11769;Spot 11770;Spot 11771;Spot 11772;Spot 11773;Spot 11774;Spot 11775;Spot 11776;Spot 11777;Spot 11778;Spot 11779;Spot 11780;Spot 11781;Spot 11782;Spot 11783;Spot 11784;Spot 11785;Spot 11786;Spot 11787;Spot 11788;Spot 11789;Spot 11790;Spot 11791;Spot 11792;Spot 11793;Spot 11794;Spot 11795;Spot 11796;Spot 11797;Spot 11798;Spot 11799;Spot 11800;Spot 11801;Spot 11802;Spot 11803;Spot 11804;Spot 11805;Spot 11806;Spot 11807;Spot 11808;Spot 11810;Spot 11811;Spot 11812;Spot 11813;Spot 11814;Spot 11815;Spot 11816;Spot 11817;Spot 11818;Spot 11819;Spot 11820;Spot 11821;Spot 11822;Spot 11823;Spot 11824;Spot 11825;Spot 11826;Spot 11827;Spot 11828;Spot 11829;Spot 11830;Spot 11831;Spot 11832;Spot 11833;Spot 11834;Spot 11835;Spot 11836;Spot 11837;Spot 11838;Spot 11839;Spot 11840;Spot 11841;Spot 11842;Spot 11843;Spot 11844;Spot 11845;Spot 11846;Spot 11847;Spot 11848;Spot 11849;Spot 11850;Spot 11851;Spot 11852;Spot 11853;Spot 11854;Spot 11855;Spot 11856;Spot 11857;Spot 11858;Spot 11859;Spot 11860;Spot 11861;Spot 11862;Spot 11863;Spot 11864;Spot 11865;Spot 11866;Spot 11867;Spot 11868;Spot 11869;Spot 11870;Spot 11871;Spot 11872;Spot 11873;Spot 11874;Spot 11875;Spot 11876;Spot 11877;Spot 11878;Spot 11879;Spot 11880;Spot 11882;Spot 11883;Spot 11884;Spot 11885;Spot 11886;Spot 11887;Spot 11888;Spot 11889;Spot 11890;Spot 11891;Spot 11892;Spot 11893;Spot 11894;Spot 11895;Spot 11896;Spot 11897;Spot 11898;Spot 11899;Spot 11900;Spot 11901;Spot 11902;Spot 11903;Spot 11904;Spot 11905;Spot 11906;Spot 11907;Spot 11908;Spot 11909;Spot 11910;Spot 11911;Spot 11912;Spot 11913;Spot 11914;Spot 11915;Spot 11916;Spot 11917;Spot 11918;Spot 11919;Spot 11920;Spot 11921;Spot 11922;Spot 11923;Spot 11924;Spot 11925;Spot 11926;Spot 11927;Spot 11928;Spot 11929;Spot 11930;Spot 11931;Spot 11932;Spot 11933;Spot 11934;Spot 11935;Spot 11936;Spot 11937;Spot 11938;Spot 11939;Spot 11940;Spot 11941;Spot 11942;Spot 11943;Spot 11944;Spot 11945;Spot 11946;Spot 11947;Spot 11948;Spot 11949;Spot 11950;Spot 11951;Spot 11952;Spot 11954;Spot 11955;Spot 11956;Spot 11957;Spot 11958;Spot 11959;Spot 11960;Spot 11961;Spot 11962;Spot 11963;Spot 11964;Spot 11965;Spot 11966;Spot 11967;Spot 11968;Spot 11969;Spot 11970;Spot 11971;Spot 11972;Spot 11973;Spot 11974;Spot 11975;Spot 11976;Spot 11977;Spot 11978;Spot 11979;Spot 11980;Spot 11981;Spot 11982;Spot 11983;Spot 11984;Spot 11985;Spot 11986;Spot 11987;Spot 11988;Spot 11989;Spot 11990;Spot 11991;Spot 11992;Spot 11993;Spot 11994;Spot 11995;Spot 11996;Spot 11997;Spot 11998;Spot 11999;Spot 12000;Spot 12001;Spot 12002;Spot 12003;Spot 12004;Spot 12005;Spot 12006;Spot 12007;Spot 12008;Spot 12009;Spot 12010;Spot 12011;Spot 12012;Spot 12013;Spot 12014;Spot 12015;Spot 12016;Spot 12017;Spot 12018;Spot 12019;Spot 12020;Spot 12021;Spot 12022;Spot 12023;Spot 12024;Spot 12026;Spot 12027;Spot 12028;Spot 12029;Spot 12030;Spot 12031;Spot 12032;Spot 12033;Spot 12034;Spot 12035;Spot 12036;Spot 12037;Spot 12038;Spot 12039;Spot 12040;Spot 12041;Spot 12042;Spot 12043;Spot 12044;Spot 12045;Spot 12046;Spot 12047;Spot 12048;Spot 12049;Spot 12050;Spot 12051;Spot 12052;Spot 12053;Spot 12054;Spot 12055;Spot 12056;Spot 12057;Spot 12058;Spot 12059;Spot 12060;Spot 12061;Spot 12062;Spot 12063;Spot 12064;Spot 12065;Spot 12066;Spot 12067;Spot 12068;Spot 12069;Spot 12070;Spot 12071;Spot 12072;Spot 12073;Spot 12074;Spot 12075;Spot 12076;Spot 12077;Spot 12078;Spot 12079;Spot 12080;Spot 12081;Spot 12082;Spot 12083;Spot 12084;Spot 12085;Spot 12086;Spot 12087;Spot 12088;Spot 12089;Spot 12090;Spot 12091;Spot 12092;Spot 12093;Spot 12094;Spot 12095;Spot 12096;Spot 12098;Spot 12099;Spot 12100;Spot 12101;Spot 12102;Spot 12103;Spot 12104;Spot 12105;Spot 12106;Spot 12107;Spot 12108;Spot 12109;Spot 12110;Spot 12111;Spot 12112;Spot 12113;Spot 12114;Spot 12115;Spot 12116;Spot 12117;Spot 12118;Spot 12119;Spot 12120;Spot 12121;Spot 12122;Spot 12123;Spot 12124;Spot 12125;Spot 12126;Spot 12127;Spot 12128;Spot 12129;Spot 12130;Spot 12131;Spot 12132;Spot 12133;Spot 12134;Spot 12135;Spot 12136;Spot 12137;Spot 12138;Spot 12139;Spot 12140;Spot 12141;Spot 12142;Spot 12143;Spot 12144;Spot 12145;Spot 12146;Spot 12147;Spot 12148;Spot 12149;Spot 12150;Spot 12151;Spot 12152;Spot 12153;Spot 12154;Spot 12155;Spot 12156;Spot 12157;Spot 12158;Spot 12159;Spot 12160;Spot 12161;Spot 12162;Spot 12163;Spot 12164;Spot 12165;Spot 12166;Spot 12167;Spot 12168;Spot 12170;Spot 12171;Spot 12172;Spot 12173;Spot 12174;Spot 12175;Spot 12176;Spot 12177;Spot 12178;Spot 12179;Spot 12180;Spot 12181;Spot 12182;Spot 12183;Spot 12184;Spot 12185;Spot 12186;Spot 12187;Spot 12188;Spot 12189;Spot 12190;Spot 12191;Spot 12192;Spot 12193;Spot 12194;Spot 12195;Spot 12196;Spot 12197;Spot 12198;Spot 12199;Spot 12200;Spot 12201;Spot 12202;Spot 12203;Spot 12204;Spot 12205;Spot 12206;Spot 12207;Spot 12208;Spot 12209;Spot 12210;Spot 12211;Spot 12212;Spot 12213;Spot 12214;Spot 12215;Spot 12216;Spot 12217;Spot 12218;Spot 12219;Spot 12220;Spot 12221;Spot 12222;Spot 12223;Spot 12224;Spot 12225;Spot 12226;Spot 12227;Spot 12228;Spot 12229;Spot 12230;Spot 12231;Spot 12232;Spot 12233;Spot 12234;Spot 12235;Spot 12236;Spot 12237;Spot 12238;Spot 12239;Spot 12240;Spot 12242;Spot 12243;Spot 12244;Spot 12245;Spot 12246;Spot 12247;Spot 12248;Spot 12249;Spot 12250;Spot 12251;Spot 12252;Spot 12253;Spot 12254;Spot 12255;Spot 12256;Spot 12257;Spot 12258;Spot 12259;Spot 12260;Spot 12261;Spot 12262;Spot 12263;Spot 12264;Spot 12265;Spot 12266;Spot 12267;Spot 12268;Spot 12269;Spot 12270;Spot 12271;Spot 12272;Spot 12273;Spot 12274;Spot 12275;Spot 12276;Spot 12277;Spot 12278;Spot 12279;Spot 12280;Spot 12281;Spot 12282;Spot 12283;Spot 12284;Spot 12285;Spot 12286;Spot 12287;Spot 12288;Spot 12289;Spot 12290;Spot 12291;Spot 12292;Spot 12293;Spot 12294;Spot 12295;Spot 12296;Spot 12297;Spot 12298;Spot 12299;Spot 12300;Spot 12301;Spot 12302;Spot 12303;Spot 12304;Spot 12305;Spot 12306;Spot 12307;Spot 12308;Spot 12309;Spot 12310;Spot 12311;Spot 12312;Spot 12314;Spot 12315;Spot 12316;Spot 12317;Spot 12318;Spot 12319;Spot 12320;Spot 12321;Spot 12322;Spot 12323;Spot 12324;Spot 12325;Spot 12326;Spot 12327;Spot 12328;Spot 12329;Spot 12330;Spot 12331;Spot 12332;Spot 12333;Spot 12334;Spot 12335;Spot 12336;Spot 12337;Spot 12338;Spot 12339;Spot 12340;Spot 12341;Spot 12342;Spot 12343;Spot 12344;Spot 12345;Spot 12346;Spot 12347;Spot 12348;Spot 12349;Spot 12350;Spot 12351;Spot 12352;Spot 12353;Spot 12354;Spot 12355;Spot 12356;Spot 12357;Spot 12358;Spot 12359;Spot 12360;Spot 12361;Spot 12362;Spot 12363;Spot 12364;Spot 12365;Spot 12366;Spot 12367;Spot 12368;Spot 12369;Spot 12370;Spot 12371;Spot 12372;Spot 12373;Spot 12374;Spot 12375;Spot 12376;Spot 12377;Spot 12378;Spot 12379;Spot 12380;Spot 12381;Spot 12382;Spot 12383;Spot 12384;Spot 12386;Spot 12387;Spot 12388;Spot 12389;Spot 12390;Spot 12391;Spot 12392;Spot 12393;Spot 12394;Spot 12395;Spot 12396;Spot 12397;Spot 12398;Spot 12399;Spot 12400;Spot 12401;Spot 12402;Spot 12403;Spot 12404;Spot 12405;Spot 12406;Spot 12407;Spot 12408;Spot 12409;Spot 12410;Spot 12411;Spot 12412;Spot 12413;Spot 12414;Spot 12415;Spot 12416;Spot 12417;Spot 12418;Spot 12419;Spot 12420;Spot 12421;Spot 12422;Spot 12423;Spot 12424;Spot 12425;Spot 12426;Spot 12427;Spot 12428;Spot 12429;Spot 12430;Spot 12431;Spot 12432;Spot 12433;Spot 12434;Spot 12435;Spot 12436;Spot 12437;Spot 12438;Spot 12439;Spot 12440;Spot 12441;Spot 12442;Spot 12443;Spot 12444;Spot 12445;Spot 12446;Spot 12447;Spot 12448;Spot 12449;Spot 12450;Spot 12451;Spot 12452;Spot 12453;Spot 12454;Spot 12455;Spot 12456;Spot 12458;Spot 12459;Spot 12460;Spot 12461;Spot 12462;Spot 12463;Spot 12464;Spot 12465;Spot 12466;Spot 12467;Spot 12468;Spot 12469;Spot 12470;Spot 12471;Spot 12472;Spot 12473;Spot 12474;Spot 12475;Spot 12476;Spot 12477;Spot 12478;Spot 12479;Spot 12480;Spot 12481;Spot 12482;Spot 12483;Spot 12484;Spot 12485;Spot 12486;Spot 12487;Spot 12488;Spot 12489;Spot 12490;Spot 12491;Spot 12492;Spot 12493;Spot 12494;Spot 12495;Spot 12496;Spot 12497;Spot 12498;Spot 12499;Spot 12500;Spot 12501;Spot 12502;Spot 12503;Spot 12504;Spot 12505;Spot 12506;Spot 12507;Spot 12508;Spot 12509;Spot 12510;Spot 12511;Spot 12512;Spot 12513;Spot 12514;Spot 12515;Spot 12516;Spot 12517;Spot 12518;Spot 12519;Spot 12520;Spot 12521;Spot 12522;Spot 12523;Spot 12524;Spot 12525;Spot 12526;Spot 12527;Spot 12528;Spot 12530;Spot 12531;Spot 12532;Spot 12533;Spot 12534;Spot 12535;Spot 12536;Spot 12537;Spot 12538;Spot 12539;Spot 12540;Spot 12541;Spot 12542;Spot 12543;Spot 12544;Spot 12545;Spot 12546;Spot 12547;Spot 12548;Spot 12549;Spot 12550;Spot 12551;Spot 12552;Spot 12553;Spot 12554;Spot 12555;Spot 12556;Spot 12557;Spot 12558;Spot 12559;Spot 12560;Spot 12561;Spot 12562;Spot 12563;Spot 12564;Spot 12565;Spot 12566;Spot 12567;Spot 12568;Spot 12569;Spot 12570;Spot 12571;Spot 12572;Spot 12573;Spot 12574;Spot 12575;Spot 12576;Spot 12577;Spot 12578;Spot 12579;Spot 12580;Spot 12581;Spot 12582;Spot 12583;Spot 12584;Spot 12585;Spot 12586;Spot 12587;Spot 12588;Spot 12589;Spot 12590;Spot 12591;Spot 12592;Spot 12593;Spot 12594;Spot 12595;Spot 12596;Spot 12597;Spot 12598;Spot 12599;Spot 12600;Spot 12602;Spot 12603;Spot 12604;Spot 12605;Spot 12606;Spot 12607;Spot 12608;Spot 12609;Spot 12610;Spot 12611;Spot 12612;Spot 12613;Spot 12614;Spot 12615;Spot 12616;Spot 12617;Spot 12618;Spot 12619;Spot 12620;Spot 12621;Spot 12622;Spot 12623;Spot 12624;Spot 12625;Spot 12626;Spot 12627;Spot 12628;Spot 12629;Spot 12630;Spot 12631;Spot 12632;Spot 12633;Spot 12634;Spot 12635;Spot 12636;Spot 12637;Spot 12638;Spot 12639;Spot 12640;Spot 12648;Spot 12649;Spot 12650;Spot 12651;Spot 12652;Spot 12653;Spot 12654;Spot 12655;Spot 12656;Spot 12657;Spot 12658;Spot 12659;Spot 12660;Spot 12661;Spot 12662;Spot 12663;Spot 12664;Spot 12665;Spot 12666;Spot 12667;Spot 12668;Spot 12669;Spot 12670;Spot 12671;Spot 12672;Spot 12674;Spot 12675;Spot 12676;Spot 12677;Spot 12678;Spot 12679;Spot 12680;Spot 12681;Spot 12682;Spot 12683;Spot 12684;Spot 12685;Spot 12686;Spot 12687;Spot 12688;Spot 12689;Spot 12690;Spot 12691;Spot 12692;Spot 12693;Spot 12694;Spot 12695;Spot 12696;Spot 12697;Spot 12698;Spot 12699;Spot 12700;Spot 12701;Spot 12702;Spot 12703;Spot 12704;Spot 12705;Spot 12721;Spot 12722;Spot 12723;Spot 12724;Spot 12725;Spot 12726;Spot 12727;Spot 12728;Spot 12729;Spot 12730;Spot 12731;Spot 12732;Spot 12733;Spot 12734;Spot 12735;Spot 12736;Spot 12737;Spot 12738;Spot 12739;Spot 12740;Spot 12741;Spot 12742;Spot 12743;Spot 12744;Spot 12746;Spot 12747;Spot 12748;Spot 12749;Spot 12750;Spot 12751;Spot 12752;Spot 12753;Spot 12754;Spot 12755;Spot 12756;Spot 12757;Spot 12758;Spot 12759;Spot 12760;Spot 12761;Spot 12762;Spot 12763;Spot 12764;Spot 12765;Spot 12766;Spot 12767;Spot 12768;Spot 12769;Spot 12770;Spot 12771;Spot 12772;Spot 12773;Spot 12774;Spot 12775;Spot 12795;Spot 12796;Spot 12797;Spot 12798;Spot 12799;Spot 12800;Spot 12801;Spot 12802;Spot 12803;Spot 12804;Spot 12805;Spot 12806;Spot 12807;Spot 12808;Spot 12809;Spot 12810;Spot 12811;Spot 12812;Spot 12813;Spot 12814;Spot 12815;Spot 12816;Spot 12818;Spot 12819;Spot 12820;Spot 12821;Spot 12822;Spot 12823;Spot 12824;Spot 12825;Spot 12826;Spot 12827;Spot 12828;Spot 12829;Spot 12830;Spot 12831;Spot 12832;Spot 12833;Spot 12834;Spot 12835;Spot 12836;Spot 12837;Spot 12838;Spot 12839;Spot 12840;Spot 12841;Spot 12842;Spot 12843;Spot 12844;Spot 12845;Spot 12868;Spot 12869;Spot 12870;Spot 12871;Spot 12872;Spot 12873;Spot 12874;Spot 12875;Spot 12876;Spot 12877;Spot 12878;Spot 12879;Spot 12880;Spot 12881;Spot 12882;Spot 12883;Spot 12884;Spot 12885;Spot 12886;Spot 12887;Spot 12888;Spot 12890;Spot 12891;Spot 12892;Spot 12893;Spot 12894;Spot 12895;Spot 12896;Spot 12897;Spot 12898;Spot 12899;Spot 12900;Spot 12901;Spot 12902;Spot 12903;Spot 12904;Spot 12905;Spot 12906;Spot 12907;Spot 12908;Spot 12909;Spot 12910;Spot 12911;Spot 12912;Spot 12913;Spot 12914;Spot 12915;Spot 12940;Spot 12941;Spot 12942;Spot 12943;Spot 12944;Spot 12945;Spot 12946;Spot 12947;Spot 12948;Spot 12949;Spot 12950;Spot 12951;Spot 12952;Spot 12953;Spot 12954;Spot 12955;Spot 12956;Spot 12957;Spot 12958;Spot 12959;Spot 12960;Spot 12962;Spot 12963;Spot 12964;Spot 12965;Spot 12966;Spot 12967;Spot 12968;Spot 12969;Spot 12970;Spot 12971;Spot 12972;Spot 12973;Spot 12974;Spot 12975;Spot 12976;Spot 12977;Spot 12978;Spot 12979;Spot 12980;Spot 12981;Spot 12982;Spot 12983;Spot 12984;Spot 12985;Spot 13012;Spot 13013;Spot 13014;Spot 13015;Spot 13016;Spot 13017;Spot 13018;Spot 13019;Spot 13020;Spot 13021;Spot 13022;Spot 13023;Spot 13024;Spot 13025;Spot 13026;Spot 13027;Spot 13028;Spot 13029;Spot 13030;Spot 13031;Spot 13032;Spot 13034;Spot 13035;Spot 13036;Spot 13037;Spot 13038;Spot 13039;Spot 13040;Spot 13041;Spot 13042;Spot 13043;Spot 13044;Spot 13045;Spot 13046;Spot 13047;Spot 13048;Spot 13049;Spot 13050;Spot 13051;Spot 13052;Spot 13053;Spot 13054;Spot 13055;Spot 13056;Spot 13085;Spot 13086;Spot 13087;Spot 13088;Spot 13089;Spot 13090;Spot 13091;Spot 13092;Spot 13093;Spot 13094;Spot 13095;Spot 13096;Spot 13097;Spot 13098;Spot 13099;Spot 13100;Spot 13101;Spot 13102;Spot 13103;Spot 13104;Spot 13106;Spot 13107;Spot 13108;Spot 13109;Spot 13110;Spot 13111;Spot 13112;Spot 13113;Spot 13114;Spot 13115;Spot 13116;Spot 13117;Spot 13118;Spot 13119;Spot 13120;Spot 13121;Spot 13122;Spot 13123;Spot 13124;Spot 13125;Spot 13126;Spot 13127;Spot 13128;Spot 13157;Spot 13158;Spot 13159;Spot 13160;Spot 13161;Spot 13162;Spot 13163;Spot 13164;Spot 13165;Spot 13166;Spot 13167;Spot 13168;Spot 13169;Spot 13170;Spot 13171;Spot 13172;Spot 13173;Spot 13174;Spot 13175;Spot 13176;Spot 13178;Spot 13179;Spot 13180;Spot 13181;Spot 13182;Spot 13183;Spot 13184;Spot 13185;Spot 13186;Spot 13187;Spot 13188;Spot 13189;Spot 13190;Spot 13191;Spot 13192;Spot 13193;Spot 13194;Spot 13195;Spot 13196;Spot 13197;Spot 13198;Spot 13199;Spot 13200;Spot 13229;Spot 13230;Spot 13231;Spot 13232;Spot 13233;Spot 13234;Spot 13235;Spot 13236;Spot 13237;Spot 13238;Spot 13239;Spot 13240;Spot 13241;Spot 13242;Spot 13243;Spot 13244;Spot 13245;Spot 13246;Spot 13247;Spot 13248;Spot 13250;Spot 13251;Spot 13252;Spot 13253;Spot 13254;Spot 13255;Spot 13256;Spot 13257;Spot 13258;Spot 13259;Spot 13260;Spot 13261;Spot 13262;Spot 13263;Spot 13264;Spot 13265;Spot 13266;Spot 13267;Spot 13268;Spot 13269;Spot 13270;Spot 13271;Spot 13301;Spot 13302;Spot 13303;Spot 13304;Spot 13305;Spot 13306;Spot 13307;Spot 13308;Spot 13309;Spot 13310;Spot 13311;Spot 13312;Spot 13313;Spot 13314;Spot 13315;Spot 13316;Spot 13317;Spot 13318;Spot 13319;Spot 13320;Spot 13322;Spot 13323;Spot 13324;Spot 13325;Spot 13326;Spot 13327;Spot 13328;Spot 13329;Spot 13330;Spot 13331;Spot 13332;Spot 13333;Spot 13334;Spot 13335;Spot 13336;Spot 13337;Spot 13338;Spot 13339;Spot 13340;Spot 13341;Spot 13342;Spot 13343;Spot 13344;Spot 13345;Spot 13346;Spot 13347;Spot 13373;Spot 13374;Spot 13375;Spot 13376;Spot 13377;Spot 13378;Spot 13379;Spot 13380;Spot 13381;Spot 13382;Spot 13383;Spot 13384;Spot 13385;Spot 13386;Spot 13387;Spot 13388;Spot 13389;Spot 13390;Spot 13391;Spot 13392;Spot 13394;Spot 13395;Spot 13396;Spot 13397;Spot 13398;Spot 13399;Spot 13400;Spot 13401;Spot 13402;Spot 13403;Spot 13404;Spot 13405;Spot 13406;Spot 13407;Spot 13408;Spot 13409;Spot 13410;Spot 13411;Spot 13412;Spot 13413;Spot 13414;Spot 13415;Spot 13416;Spot 13417;Spot 13418;Spot 13419;Spot 13420;Spot 13421;Spot 13422;Spot 13423;Spot 13445;Spot 13446;Spot 13447;Spot 13448;Spot 13449;Spot 13450;Spot 13451;Spot 13452;Spot 13453;Spot 13454;Spot 13455;Spot 13456;Spot 13457;Spot 13458;Spot 13459;Spot 13460;Spot 13461;Spot 13462;Spot 13463;Spot 13464;Spot 13466;Spot 13467;Spot 13468;Spot 13469;Spot 13470;Spot 13471;Spot 13472;Spot 13473;Spot 13474;Spot 13475;Spot 13476;Spot 13477;Spot 13478;Spot 13479;Spot 13480;Spot 13481;Spot 13482;Spot 13483;Spot 13484;Spot 13485;Spot 13486;Spot 13487;Spot 13488;Spot 13489;Spot 13490;Spot 13491;Spot 13492;Spot 13493;Spot 13494;Spot 13495;Spot 13496;Spot 13517;Spot 13518;Spot 13519;Spot 13520;Spot 13521;Spot 13522;Spot 13523;Spot 13524;Spot 13525;Spot 13526;Spot 13527;Spot 13528;Spot 13529;Spot 13530;Spot 13531;Spot 13532;Spot 13533;Spot 13534;Spot 13535;Spot 13536;Spot 13538;Spot 13539;Spot 13540;Spot 13541;Spot 13542;Spot 13543;Spot 13544;Spot 13545;Spot 13546;Spot 13547;Spot 13548;Spot 13549;Spot 13550;Spot 13551;Spot 13552;Spot 13553;Spot 13554;Spot 13555;Spot 13556;Spot 13557;Spot 13558;Spot 13559;Spot 13560;Spot 13561;Spot 13562;Spot 13563;Spot 13564;Spot 13565;Spot 13566;Spot 13567;Spot 13568;Spot 13569;Spot 13588;Spot 13589;Spot 13590;Spot 13591;Spot 13592;Spot 13593;Spot 13594;Spot 13595;Spot 13596;Spot 13597;Spot 13598;Spot 13599;Spot 13600;Spot 13601;Spot 13602;Spot 13603;Spot 13604;Spot 13605;Spot 13606;Spot 13607;Spot 13608;Spot 13610;Spot 13611;Spot 13612;Spot 13613;Spot 13614;Spot 13615;Spot 13616;Spot 13617;Spot 13618;Spot 13619;Spot 13620;Spot 13621;Spot 13622;Spot 13623;Spot 13624;Spot 13625;Spot 13626;Spot 13627;Spot 13628;Spot 13629;Spot 13630;Spot 13631;Spot 13632;Spot 13633;Spot 13634;Spot 13635;Spot 13636;Spot 13637;Spot 13638;Spot 13639;Spot 13640;Spot 13641;Spot 13642;Spot 13643;Spot 13660;Spot 13661;Spot 13662;Spot 13663;Spot 13664;Spot 13665;Spot 13666;Spot 13667;Spot 13668;Spot 13669;Spot 13670;Spot 13671;Spot 13672;Spot 13673;Spot 13674;Spot 13675;Spot 13676;Spot 13677;Spot 13678;Spot 13679;Spot 13680;Spot 13682;Spot 13683;Spot 13684;Spot 13685;Spot 13686;Spot 13687;Spot 13688;Spot 13689;Spot 13690;Spot 13691;Spot 13692;Spot 13693;Spot 13694;Spot 13695;Spot 13696;Spot 13697;Spot 13698;Spot 13699;Spot 13700;Spot 13701;Spot 13702;Spot 13703;Spot 13704;Spot 13705;Spot 13706;Spot 13707;Spot 13708;Spot 13709;Spot 13710;Spot 13711;Spot 13712;Spot 13713;Spot 13714;Spot 13715;Spot 13732;Spot 13733;Spot 13734;Spot 13735;Spot 13736;Spot 13737;Spot 13738;Spot 13739;Spot 13740;Spot 13741;Spot 13742;Spot 13743;Spot 13744;Spot 13745;Spot 13746;Spot 13747;Spot 13748;Spot 13749;Spot 13750;Spot 13751;Spot 13752;Spot 13754;Spot 13755;Spot 13756;Spot 13757;Spot 13758;Spot 13759;Spot 13760;Spot 13761;Spot 13762;Spot 13763;Spot 13764;Spot 13765;Spot 13766;Spot 13767;Spot 13768;Spot 13769;Spot 13770;Spot 13771;Spot 13772;Spot 13773;Spot 13774;Spot 13775;Spot 13776;Spot 13777;Spot 13778;Spot 13779;Spot 13780;Spot 13781;Spot 13782;Spot 13783;Spot 13784;Spot 13785;Spot 13786;Spot 13787;Spot 13804;Spot 13805;Spot 13806;Spot 13807;Spot 13808;Spot 13809;Spot 13810;Spot 13811;Spot 13812;Spot 13813;Spot 13814;Spot 13815;Spot 13816;Spot 13817;Spot 13818;Spot 13819;Spot 13820;Spot 13821;Spot 13822;Spot 13823;Spot 13824;Spot 13826;Spot 13827;Spot 13828;Spot 13829;Spot 13830;Spot 13831;Spot 13832;Spot 13833;Spot 13834;Spot 13835;Spot 13836;Spot 13837;Spot 13838;Spot 13839;Spot 13840;Spot 13841;Spot 13842;Spot 13843;Spot 13844;Spot 13845;Spot 13846;Spot 13847;Spot 13848;Spot 13849;Spot 13850;Spot 13851;Spot 13852;Spot 13853;Spot 13854;Spot 13855;Spot 13856;Spot 13857;Spot 13858;Spot 13859;Spot 13875;Spot 13876;Spot 13877;Spot 13878;Spot 13879;Spot 13880;Spot 13881;Spot 13882;Spot 13883;Spot 13884;Spot 13885;Spot 13886;Spot 13887;Spot 13888;Spot 13889;Spot 13890;Spot 13891;Spot 13892;Spot 13893;Spot 13894;Spot 13895;Spot 13896;Spot 13898;Spot 13899;Spot 13900;
pot 13901;Spot 13902;Spot 13903;Spot 13904;Spot 13905;Spot 13906;Spot 13907;Spot 13908;Spot 13909;Spot 13910;Spot 13911;Spot 13912;Spot 13913;Spot 13914;Spot 13915;Spot 13916;Spot 13917;Spot 13918;Spot 13919;Spot 13920;Spot 13922;Spot 13923;Spot 13924;Spot 13925;Spot 13926;Spot 13927;Spot 13928;Spot 13929;Spot 13930;Spot 13931;Spot 13947;Spot 13948;Spot 13949;Spot 13950;Spot 13951;Spot 13952;Spot 13953;Spot 13954;Spot 13955;Spot 13956;Spot 13957;Spot 13958;Spot 13959;Spot 13960;Spot 13961;Spot 13962;Spot 13963;Spot 13964;Spot 13965;Spot 13966;Spot 13967;Spot 13968;Spot 13970;Spot 13971;Spot 13972;Spot 13973;Spot 13974;Spot 13975;Spot 13976;Spot 13977;Spot 13978;Spot 13979;Spot 13980;Spot 13981;Spot 13982;Spot 13983;Spot 13984;Spot 13985;Spot 13986;Spot 13987;Spot 13988;Spot 13989;Spot 13990;Spot 13991;Spot 13995;Spot 13996;Spot 13997;Spot 13998;Spot 13999;Spot 14000;Spot 14001;Spot 14002;Spot 14003;Spot 14018;Spot 14019;Spot 14020;Spot 14021;Spot 14022;Spot 14023;Spot 14024;Spot 14025;Spot 14026;Spot 14027;Spot 14028;Spot 14029;Spot 14030;Spot 14031;Spot 14032;Spot 14033;Spot 14034;Spot 14035;Spot 14036;Spot 14037;Spot 14038;Spot 14039;Spot 14040;Spot 14042;Spot 14043;Spot 14044;Spot 14045;Spot 14046;Spot 14047;Spot 14048;Spot 14049;Spot 14050;Spot 14051;Spot 14052;Spot 14053;Spot 14054;Spot 14055;Spot 14056;Spot 14057;Spot 14058;Spot 14059;Spot 14060;Spot 14061;Spot 14062;Spot 14068;Spot 14069;Spot 14070;Spot 14071;Spot 14072;Spot 14073;Spot 14074;Spot 14075;Spot 14090;Spot 14091;Spot 14092;Spot 14093;Spot 14094;Spot 14095;Spot 14096;Spot 14097;Spot 14098;Spot 14099;Spot 14100;Spot 14101;Spot 14102;Spot 14103;Spot 14104;Spot 14105;Spot 14106;Spot 14107;Spot 14108;Spot 14109;Spot 14110;Spot 14111;Spot 14112;Spot 14114;Spot 14115;Spot 14116;Spot 14117;Spot 14118;Spot 14119;Spot 14120;Spot 14121;Spot 14122;Spot 14123;Spot 14124;Spot 14125;Spot 14126;Spot 14127;Spot 14128;Spot 14129;Spot 14130;Spot 14131;Spot 14132;Spot 14133;Spot 14141;Spot 14142;Spot 14143;Spot 14144;Spot 14145;Spot 14146;Spot 14147;Spot 14161;Spot 14162;Spot 14163;Spot 14164;Spot 14165;Spot 14166;Spot 14167;Spot 14168;Spot 14169;Spot 14170;Spot 14171;Spot 14172;Spot 14173;Spot 14174;Spot 14175;Spot 14176;Spot 14177;Spot 14178;Spot 14179;Spot 14180;Spot 14181;Spot 14182;Spot 14183;Spot 14184;Spot 14186;Spot 14187;Spot 14188;Spot 14189;Spot 14190;Spot 14191;Spot 14192;Spot 14193;Spot 14194;Spot 14195;Spot 14196;Spot 14197;Spot 14198;Spot 14199;Spot 14200;Spot 14201;Spot 14202;Spot 14203;Spot 14204;Spot 14205;Spot 14206;Spot 14214;Spot 14215;Spot 14216;Spot 14217;Spot 14218;Spot 14219;Spot 14233;Spot 14234;Spot 14235;Spot 14236;Spot 14237;Spot 14238;Spot 14239;Spot 14240;Spot 14241;Spot 14242;Spot 14243;Spot 14244;Spot 14245;Spot 14246;Spot 14247;Spot 14248;Spot 14249;Spot 14250;Spot 14251;Spot 14252;Spot 14253;Spot 14254;Spot 14255;Spot 14256;Spot 14258;Spot 14259;Spot 14260;Spot 14261;Spot 14262;Spot 14263;Spot 14264;Spot 14265;Spot 14266;Spot 14267;Spot 14268;Spot 14269;Spot 14270;Spot 14271;Spot 14272;Spot 14273;Spot 14274;Spot 14275;Spot 14276;Spot 14277;Spot 14278;Spot 14279;Spot 14287;Spot 14288;Spot 14289;Spot 14290;Spot 14291;Spot 14305;Spot 14306;Spot 14307;Spot 14308;Spot 14309;Spot 14310;Spot 14311;Spot 14312;Spot 14313;Spot 14314;Spot 14315;Spot 14316;Spot 14317;Spot 14318;Spot 14319;Spot 14320;Spot 14321;Spot 14322;Spot 14323;Spot 14324;Spot 14325;Spot 14326;Spot 14327;Spot 14328;Spot 14330;Spot 14331;Spot 14332;Spot 14333;Spot 14334;Spot 14335;Spot 14336;Spot 14337;Spot 14338;Spot 14339;Spot 14340;Spot 14341;Spot 14342;Spot 14343;Spot 14344;Spot 14345;Spot 14346;Spot 14347;Spot 14348;Spot 14349;Spot 14350;Spot 14351;Spot 14361;Spot 14362;Spot 14363;Spot 14376;Spot 14377;Spot 14378;Spot 14379;Spot 14380;Spot 14381;Spot 14382;Spot 14383;Spot 14384;Spot 14385;Spot 14386;Spot 14387;Spot 14388;Spot 14389;Spot 14390;Spot 14391;Spot 14392;Spot 14393;Spot 14394;Spot 14395;Spot 14396;Spot 14397;Spot 14398;Spot 14399;Spot 14400;Spot 14402;Spot 14403;Spot 14404;Spot 14405;Spot 14406;Spot 14407;Spot 14408;Spot 14409;Spot 14410;Spot 14411;Spot 14412;Spot 14413;Spot 14414;Spot 14415;Spot 14416;Spot 14417;Spot 14418;Spot 14419;Spot 14420;Spot 14421;Spot 14422;Spot 14423;Spot 14424;Spot 14448;Spot 14449;Spot 14450;Spot 14451;Spot 14452;Spot 14453;Spot 14454;Spot 14455;Spot 14456;Spot 14457;Spot 14458;Spot 14459;Spot 14460;Spot 14461;Spot 14462;Spot 14463;Spot 14464;Spot 14465;Spot 14466;Spot 14467;Spot 14468;Spot 14469;Spot 14470;Spot 14471;Spot 14472;Spot 14474;Spot 14475;Spot 14476;Spot 14477;Spot 14478;Spot 14479;Spot 14480;Spot 14481;Spot 14482;Spot 14483;Spot 14484;Spot 14485;Spot 14486;Spot 14487;Spot 14488;Spot 14489;Spot 14490;Spot 14491;Spot 14492;Spot 14493;Spot 14494;Spot 14495;Spot 14496;Spot 14520;Spot 14521;Spot 14522;Spot 14523;Spot 14524;Spot 14525;Spot 14526;Spot 14527;Spot 14528;Spot 14529;Spot 14530;Spot 14531;Spot 14532;Spot 14533;Spot 14534;Spot 14535;Spot 14536;Spot 14537;Spot 14538;Spot 14539;Spot 14540;Spot 14541;Spot 14542;Spot 14543;Spot 14544;Spot 14546;Spot 14547;Spot 14548;Spot 14549;Spot 14550;Spot 14551;Spot 14552;Spot 14553;Spot 14554;Spot 14560;Spot 14561;Spot 14562;Spot 14563;Spot 14564;Spot 14565;Spot 14566;Spot 14567;Spot 14568;Spot 14569;Spot 14593;Spot 14594;Spot 14595;Spot 14596;Spot 14597;Spot 14598;Spot 14599;Spot 14600;Spot 14601;Spot 14602;Spot 14603;Spot 14604;Spot 14605;Spot 14606;Spot 14607;Spot 14608;Spot 14609;Spot 14610;Spot 14611;Spot 14612;Spot 14613;Spot 14614;Spot 14615;Spot 14616;Spot 14618;Spot 14619;Spot 14620;Spot 14621;Spot 14622;Spot 14623;Spot 14624;Spot 14625;Spot 14634;Spot 14635;Spot 14636;Spot 14637;Spot 14638;Spot 14639;Spot 14640;Spot 14641;Spot 14665;Spot 14666;Spot 14667;Spot 14668;Spot 14669;Spot 14670;Spot 14671;Spot 14672;Spot 14673;Spot 14674;Spot 14675;Spot 14676;Spot 14677;Spot 14678;Spot 14679;Spot 14680;Spot 14681;Spot 14682;Spot 14683;Spot 14684;Spot 14685;Spot 14686;Spot 14687;Spot 14688;Spot 14691;Spot 14692;Spot 14693;Spot 14694;Spot 14695;Spot 14696;Spot 14708;Spot 14709;Spot 14710;Spot 14711;Spot 14712;Spot 14713;Spot 14738;Spot 14739;Spot 14740;Spot 14741;Spot 14742;Spot 14743;Spot 14744;Spot 14745;Spot 14746;Spot 14747;Spot 14748;Spot 14749;Spot 14750;Spot 14751;Spot 14752;Spot 14753;Spot 14754;Spot 14755;Spot 14756;Spot 14757;Spot 14758;Spot 14759;Spot 14760;Spot 14783;Spot 14811;Spot 14812;Spot 14813;Spot 14814;Spot 14815;Spot 14816;Spot 14817;Spot 14818;Spot 14819;Spot 14820;Spot 14821;Spot 14822;Spot 14823;Spot 14824;Spot 14825;Spot 14826;Spot 14827;Spot 14828
241.0133155706;0;0;0;0;0;0;0;0;0;13.006750212556;0;0;0;0;38.144734367817;0;0;22.224494677549;0;21.360727405844;11.338641399255;0;0;0;0;0;23.497723677783;0;0;0;0;8.5524076490947;0;0;0;0;0;36.332585467185;0;0;31.239101890894;59.282757659254;0;0;0;0;0;28.968257879846;0;0;0;27.572274400242;0;0;0;0;0;0;0;0;0;0;0;0;0;0;0;0;0;0;0;10.291308933731;0;0;0;0;0;0;0;0;0;0;0;0;0;0;0;0;0;0;0;0;0;0;0;102.77302819723;0;0;21.450515416954;0;0;0;0;0;0;46.950288240891;0;7.5506016449586;0;0;12.476702099219;0;0;68.337774670803;0;0;0;0;0;0;33.69265059482;0;8.4050347305575;20.848117203579;0;0;0;0;0;0;45.773736586791;0;0;63.460551508616;0;25.117001978856;23.312189946787;24.223544540131;0;23.751793713727;0;1.4290659533257;68.162241159836;0;0;0;0;25.687630539213;0;24.939366006026;32.509262220467;0;99.235222956331;42.146764386787;0;41.27848415534;0;44.384591727172;0;0;23.676530581971;38.431492114338;18.001577122224;21.002702621266;60.856819429506;0;0;0;0;0;0;0;9.7125374244564;0;0;0;0;0;0;0;44.480310587835;0;0;29.685756728152;0;0;0;0;0;54.917856037962;46.676655595348;0;0;0;0;50.486499001821;0;0;0;13.343442942054;0;0;0;0;0;0;0;10.002328037001;0;0;0;0;26.558361388015;0;0;0;0;0;22.68851308598;0;0;0;0;0;49.011441841863;11.516923512531;0;0;0;0;36.497517333;0;15.215988504842;0;0;19.246664904814;0;0;0;0;19.552732744433;0;0;0;0;0;0;0;0;0;0;0;0;0;0;0;0;0;0;0;0;90.685510179547;0;0;0;0;0;63.407216844661;122.24280709416;0;0;0;76.703445635461;0;0;0;0;0;0;0;0;107.27542869941;54.150800795087;0;0;0;0;0;0;18.144099291378;32.363219771356;0;0;0;0;10.944194332509;38.259611950004;0;0;0;0;0;0;0;0;22.064191098927;0;0;0;0;0;0;41.190747705066;0;41.386134780758;64.568603647356;14.651552251689;0;0;0;10.213558669922;27.852611764164;163.2636810917;0;0;0;0;0;140.32598432915;0;0;0;0;0;14.842871970201;0;0;0;0;0;0;0;0;0;0;0;0;0;0;0;0;0;0;0;0;0;0;0;41.877587234679;0;0;0;0;0;0;0;0;0;44.932834776781;0;0;10.541987239233;0;0;0;0;0;0;20.8685692249;17.006057966208;0;0;0;16.537819016746;0;0;0;4.7985544254377;0;0;8.1031378648682;0;0;19.767963579525;64.633705540144;0;47.452667544279;3.112243373544;19.207174871908;0;0;0;50.248113222996;0;55.678492557438;0;0;105.67393111789;22.367137042641;0;0;0;0;0;0;0;18.070130622242;0;0;0;0;0;0;0;0;0;0;0;0;0;0;0;0;0;0;0;0;0;0;0;38.255580315052;0;0;11.732892579181;0;0;0;0;41.108472411422;0;0;0;0;0;0;0;0;30.347677854602;0;20.305868708557;0;0;36.238929416359;0;0;115.31956733093;0;0;0;0;0;0;0;0;0;0;14.151584279615;0;0;29.811016309344;0;0;0;0;28.060313148603;0;0;0;0;0;0;0;0;0;0;0;0;23.90218554671;0;0;0;0;0;83.777198332988;7.3016481483899;0;35.9970773247;0;13.164076446869;10.783457367038;0;0;0;0;0;0;0;0;0;0;51.898904423183;0;0;0;0;0;0;0;0;0;26.777357425288;0;0;0;20.305466363161;19.652085739998;0;0;0;0;0;0;0;0;0;14.102450570973;0;45.089372717143;0;0;0;0;0;0;0;0;0;0;0;0;0;197.92839536693;0;0;0;0;0;0;0;0;0;0;0;0;0;0;0;0;0;16.131943425213;0;0;0;0;0;0;0;30.289318650539;0;0;37.573469957072;0;0;0;0;21.019054736252;7.3478588984772;0;0;0;0;0;0;0;0;0;0;27.721184489677;35.184622992579;0;41.707500406133;0;0;0;41.928992654245;0;0;0;55.015320814995;12.357027884;60.898547881426;0;0;0;36.011914091439;0;0;0;0;0;0;0;0;0;0;0;15.340658193352;0;102.92820118469;0;0;0;28.646354688724;0;0;0;0;0;0;0;0;0;0;0;0;0;0;0;0;0;0;0;0;0;0;0;0;0;0;0;0;0;0;0;0;0;0;0;0;0;15.705641567762;0;13.416898131288;0;7.1512061883969;32.203591099032;0;103.21847645439;0;23.795746123685;0;0;0;0;0;7.2845347718407;0;0;0;0;17.575648568939;0;0;0;0;80.273968228046;0;27.777924779884;0;0;0;0;0;0;0;0;0;13.752324014921;0;0;0;0;0;0;8.7089509767044;42.231612808787;0;0;0;15.640618231451;0;0;0;0;0;15.63296396159;0;0;19.042934487845;0;0;0;0;0;0;0;0;0;0;13.036093594925;0;47.97585453975;0;75.073642121368;0;0;0;0;0;0;0;0;9.896301083353;35.297426687505;0;0;0;0;0;0;17.925778545461;0;0;28.863863393266;0;0;0;0;31.074803756627;0;0;0;0;0;17.230761225176;26.273847800483;0;0;0;0;0;0;0;0;11.20671475912;0;0;0;18.160528792826;11.431017754644;21.465098439455;0;0;0;0;0;3.8852830664076;11.078891180215;0;0;0;0;0;0;20.580252768988;66.687547583102;0;18.154354086623;0;0;0;32.976764898037;0;0;0;0;0;0;0;0;0;0;46.14070004579;0;0;0;0;0;0;0;31.612432318956;58.657321779625;0;0;0;0;0;0;0;0;0;0;0;0;80.899614812942;23.320398359482;0;0;0;0;0;0;0;0;0;0;0;0;0;0;35.227678627984;0;0;0;0;0;0;0;25.474587111981;0;0;106.40709066541;0;0;0;0;0;0;18.402126495822;0;20.9062059866;0;0;0;0;0;74.592927498448;45.115601748286;22.35060521411;0;0;16.524620430296;0;0;0;0;0;0;0;0;0;0;0;0;0;12.495065690564;0;0;0;0;0;19.947500221603;12.280449844715;0;0;0;32.77600249168;0;0;20.467008246718;0;39.876246108395;49.031199204793;0;14.813207644144;35.945208306287;0;0;16.778190172856;0;0;0;0;96.270713248656;32.512906333425;0;0;0;0;0;0;0;0;0;0;0;72.610584092364;0;0;0;0;0;0;0;37.068825276135;0;0;0;0;0;0;42.341728797889;0;0;0;0;0;0;11.885179385578;0;0;11.484487329412;0;55.846536709824;0;0;0;23.88830358428;0;0;0;0;0;2.2702031542026;0;0;80.215495329435;0;33.616048239007;43.309882425693;0;0;0;0;0;0;0;0;0;0;0;0;0;0;0;0;0;0;0;0;7.8623378962522;0;71.548824467762;33.406740798928;15.646219811851;0;0;0;17.796236406049;0;0;0;0;0;0;27.337646503287;0;0;0;0;13.281812350282;0;0;0;0;0;38.556659580455;14.466210900396;0;0;0;0;0;0;0;0;0;0;27.479475071525;0;44.436172252983;0;0;24.235172347553;26.309137648756;29.964832484735;0;0;36.147406890599;0;0;0;0;0;0;24.755212558843;0;0;14.724647933216;0;0;0;0;0;0;0;0;20.611919302862;0;38.179784315052;0;0;0;30.021621220882;0;0;0;24.874164289784;0;0;0;0;0;0;0;0;0;0;24.64947879149;0;0;0;0;0;0;0;0;24.29095793673;15.44459522453;0;0;24.557913823245;15.399224272704;0;0;0;0;0;0;0;0;0;0;0;24.646748423054;26.181518393036;0;0;0;0;0;0;0;0;0;0;0;0;0;0;0;0;0;0;39.837305346445;0;0;0;88.507846538531;24.748180044499;47.758822102035;0;60.216672425328;0;27.43744726868;0;19.777243221939;0;0;0;0;0;0;0;0;0;0;0;0;0;0;22.627169432608;0;15.082771250054;0;0;0;33.369775232055;0;0;42.569895007071;0;12.298540982645;10.430629487324;21.178590938577;0;36.706083797216;13.512059738561;0;0;0;0;0;0;0;20.325423411354;23.623968000611;68.03287517177;0;0;0;0;8.2024561971098;0;0;0;0;0;0;14.054939784177;0;36.394061131749;17.513611722624;31.632787666333;0;0;0;0;0;0;0;32.824274951059;0;143.81127015817;0;0;0;8.3900888506821;0;0;0;0;0;0;0;0;0;0;0;0;0;0;0;0;0;0;98.02081115201;0;0;0;0;15.259964415687;0;0;0;0;0;0;24.486049159332;52.973016329337;0;0;0;124.02359993509;0;0;0;0;0;0;0;22.950467281345;0;0;0;0;0;0;0;0;0;0;0;0;0;0;0;26.885635796083;0;7.0684690240549;17.663348471066;0;0;0;36.283506040032;20.889637633988;25.492767574753;0;48.692065557812;0;0;68.799647189932;0;0;0;0;0;0;0;0;0;0;0;13.297297629649;0;0;0;0;0;32.530899788083;0;53.893672433046;22.078893784398;0;0;0;0;0;0;0;0;0;0;94.61477854201;0;0;52.255443180575;0;0;0;22.369864168437;0;0;0;0;0;0;0;0;33.812179561289;26.742260936756;0;0;0;46.722774931259;0;0;0;0;0;0;10.972140412094;53.714412253097;0;0;21.715498548343;29.794269057457;0;0;0;0;0;0;0;35.343684129639;0;0;0;0;0;24.627830064347;0;0;0;0;0;43.856251881272;0;0;0;0;0;0;0;0;0;0;0;0;0;0;0;0;0;0;0;15.374132075184;24.158425637186;0;83.736268900932;0;0;0;0;0;0;0;0;0;0;0;0;0;0;0;62.39724157899;0;30.517843407801;0;0;0;0;0;0;0;0;0;20.276140280255;0;0;0;0;0;0;0;0;0;0;0;0;0;0;6.7274867213397;13.066568663334;0;32.404549638261;0;0;0;0;32.124584723715;14.610073133494;19.46241787897;0;0;0;0;29.796945321095;42.287448139145;0;42.933818359556;50.405829528619;0;29.815478760895;0;0;0;57.954565269005;0;0;55.847415114039;0;0;0;0;0;0;0;0;0;0;0;0;37.987024335451;5.8178386554821;0;28.270528258408;0;0;0;0;127.10152297083;0;0;64.438387152073;0;0;11.365801585413;0;0;0;0;0;0;0;51.004922012995;0;0;90.688866401585;0;0;17.788197308727;0;0;24.173431618433;0;0;0;0;0;32.136275272271;24.370258349718;0;71.761222778593;0;0;0;0;0;102.31418457261;0;15.381996881969;22.727501846888;0;0;13.627463840551;0;0;0;0;0;0;0;0;0;0;0;0;0;11.695915717486;0;38.685184390011;0;21.339398891788;10.158235003105;0;0;0;0;0;0;0;19.116571800591;0;0;0;0;0;0;0;10.807394824602;0;26.587012228705;0;0;0;0;0;19.582672526308;0;26.875792250574;54.470555445112;28.287064242074;0;0;15.251781468748;0;20.775517252431;43.062339180227;0;0;0;0;0;22.214814640354;0;0;0;79.528390836362;41.163657218267;0;0;98.231425178816;29.936884052907;52.710263805415;0;0;21.440600012618;0;0;0;0;18.298677870195;8.3038065083705;14.820510677882;26.248555020813;0;0;0;0;23.672925907069;0;0;34.378441365027;38.647378301718;0;0;0;0;0;0;4.353584232739;0;58.963330260109;33.237437808922;32.683768553699;0;0;0;0;0;0;0;0;109.92296586044;0;41.607770902238;0;0;13.369142470959;37.232304303101;0;0;0;0;0;0;0;58.921007532394;0;0;0;0;0;0;0;0;0;0;0;0;0;0;0;0;0;0;0;0;46.726795854447;0;0;0;0;0;0;0;0;0;0;0;0;0;0;0;0;0;0;0;0;0;0;0;0;0;19.975949413463;0;0;0;58.360234088277;0;0;0;0;0;0;0;0;0;0;43.001422006246;0;0;0;0;0;33.02700199486;0;30.015540928639;0;0;0;16.365750483445;31.494762379016;45.35559496518;0;0;0;0;39.6655101887;61.896131007987;0;16.040612937455;20.298294034608;41.537579049031;0;25.674667732023;0;14.530607370528;0;0;9.6628559751087;0;0;0;0;0;0;0;0;0;13.584567102107;20.20389497132;33.860946935148;0;0;0;0;19.261247350579;26.808212677149;0;0;0;16.578211153316;0;30.609655591834;0;42.256118064393;0;96.173324705873;149.81320096594;0;0;0;0;0;0;0;0;0;0;0;0;0;140.62998662341;0;0;0;0;0;0;0;47.10426307766;0;0;0;0;0;0;0;18.960215334719;0;0;19.972466139064;0;0;0;32.925171146222;0;0;0;0;0;0;0;0;0;0;0;0;0;0;0;0;0;0;0;0;0;0;55.657734068168;0;0;14.319478732839;0;0;0;0;31.257667234637;29.346149002307;0;0;0;0;0;0;0;0;0;0;27.515452691696;34.693664091121;0;0;0;0;0;0;0;0;0;0;0;0;0;0;0;0;0;0;0;0;0;39.641809951553;0;0;0;0;12.780829844868;0;0;0;0;0;0;0;0;15.458421521881;0;0;0;0;0;0;22.522611289291;0;0;0;15.438732391317;0;72.903414221567;0;0;0;0;0;0;0;0;0;0;90.178116360592;0;0;0;0;0;0;0;0;0;0;0;0;0;0;0;0;0;0;0;0;0;0;0;0;0;0;0;30.171253357143;0;53.287632064128;0;0;0;0;0;0;0;0;72.477488353408;0;0;0;0;0;0;0;0;0;0;35.443159817096;0;33.558092137561;0;0;0;0;25.037997578632;27.092277301765;0;0;0;0;0;73.650297369117;0;0;0;0;0;117.5983651902;0;0;73.570244273571;25.372023983296;42.585327836541;18.643874939367;0;0;0;0;43.166741124481;25.722219936414;0;69.200936259575;0;0;0;6.38243672372;0;0;0;0;24.973016793143;0;0;0;0;0;14.07251558901;12.062948983174;21.506253385277;11.18257316895;0;0;0;0;0;0;0;0;0;0;0;0;0;0;0;0;0;0;0;0;0;0;0;0;0;0;33.313216468883;0;63.231830553466;6.3311818334643;0;11.684062281594;0;0;0;0;35.909042363228;42.755794016093;0;0;0;50.514208185262;72.528154354886;29.044719036527;0;16.661030197728;0;0;0;0;27.372840883221;0;0;0;0;0;0;0;0;0;0;0;0;0;0;13.888608990659;0;0;0;23.903637743443;25.214853273596;0;0;0;0;0;0;0;0;0;40.124867203071;0;0;0;0;0;0;0;0;0;0;0;41.376938243188;17.8989028144;0;0;52.201514272234;52.211890847127;0;30.826243091424;0;0;43.754514122558;0;14.081431846626;15.284395168563;63.558300449523;23.184311532716;37.337062119474;0;0;0;0;0;0;0;0;0;0;0;0;0;0;13.825594533901;0;18.182659519007;0;0;0;0;14.28605007711;0;26.43809309835;0;0;0;0;0;30.969004640257;0;0;0;0;42.463150138513;110.92138614301;0;0;11.436304079759;0;0;0;0;0;0;0;0;0;0;0;0;27.153682120899;33.797186100143;21.887568888532;0;0;0;0;0;0;42.597331060898;0;0;0;0;0;0;0;0;0;0;0;0;0;0;0;0;0;0;0;0;0;0;0;0;10.554814548417;0;0;114.09864676947;0;0;0;0;0;0;0;0;28.19655027137;13.249974572634;0;40.800707921652;0;0;35.341805223482;0;0;24.87337685621;0;0;0;2.5787368907109;28.654208775364;0;0;24.226671873398;0;0;0;0;0;30.862402570337;0;0;0;0;0;0;0;0;0;0;0;0;0;0;0;10.178079927057;0;7.9208879531869;0;0;0;0;0;0;0;15.751619080729;15.620158874156;0;31.257588342169;0;0;0;0;0;17.623812057374;0;0;0;0;0;8.5024802520711;13.898720820233;0;0;0;0;0;0;0;0;0;0;0;0;15.237684825155;0;0;0;0;0;0;0;74.788432191458;0;14.668836075587;33.162236816555;0;0;0;0;0;0;0;14.625001482443;48.308619171567;53.057813212198;0;46.421816893926;109.56798613327;13.079849101254;0;11.252374639282;27.018318314349;0;0;0;0;0;0;0;0;0;0;0;0;0;0;0;0;25.50100548423;102.25387228794;0;0;37.639023418509;0;0;0;0;0;0;0;0;0;0;112.74032436348;38.777717709422;0;98.720873643817;0;0;0;0;0;0;0;0;0;23.334440911115;0;27.771008413794;0;0;0;0;0;0;17.95164009083;0;0;0;8.1938534074665;0;0;0;0;0;0;0;0;0;0;0;0;0;0;0;0;0;47.822824717963;0;0;0;0;0;0;34.407316611364;8.9216951059652;13.458761864162;0;0;0;20.754876082586;0;59.513230115806;0;0;7.4212711543959;21.612375847804;0;0;0;0;94.110449277472;0;0;0;0;0;0;23.38953585246;16.478034585932;0;0;0;11.757285200221;0;0;0;0;8.7565166129634;23.372140310498;0;0;0;0;0;0;0;0;9.6655469573185;0;0;0;0;0;0;0;0;0;0;0;0;49.662106777234;0;0;0;0;0;0;0;0;0;7.0237748987793;0;0;0;0;0;65.583354695484;0;0;40.672395324561;0;0;17.662338765623;41.562769822976;113.5949707745;13.557635979112;39.108594399479;0;0;0;0;0;0;0;58.210032132793;0;0;50.967611595554;3.395552370076;30.298758114526;0;0;11.701682657564;0;22.070387055303;0;0;0;0;0;13.194664744791;1.9034860342215;0;9.2479578355438;0;0;0;0;28.852044205254;0;0;17.094091858163;0;0;20.994123172756;0;0;31.476588801432;0;0;0;0;0;0;0;32.252208431783;0;0;0;0;0;0;25.664987600527;0;0;0;0;0;0;0;0;0;0;0;24.537853992532;0;31.851386763845;0;0;0;0;0;0;0;0;26.122876374634;0;0;0;0;0;0;13.045869126975;19.266447309219;62.166199172841;58.72663608235;0;0;0;0;98.287406191354;37.679773640954;0;0;0;0;0;0;0;39.832688712961;0;10.493860778044;19.398163308448;0;0;0;0;0;0;0;0;0;0;0;0;0;0;0;0;0;0;0;0;0;0;0;0;0;44.974432836213;0;0;0;0;0;0;0;0;0;0;84.77454141533;0;0;0;0;0;0;0;0;0;0;0;0;0;51.825097111744;0;10.710315318003;0;0;0;0;0;0;0;0;0;0;51.980610861951;73.833242549733;0;0;0;21.781320113757;0;0;0;0;0;0;0;0;0;25.675421244128;44.135593558592;0;0;0;0;34.445850278355;27.557963925881;0;0;0;32.236654187524;56.196316894591;0;0;0;0;0;26.36584238954;8.6444243087618;0;0;0;44.316299131253;0;0;0;25.8316030401;0;0;0;30.490502395301;29.75842933452;0;0;0;0;0;73.745283453159;0;0;0;0;0;0;14.522333866055;26.494234310642;0;0;0;65.460036951261;0;0;0;0;0;0;0;0;40.544279489015;24.975525375674;0;0;0;64.212244572797;0;26.423783809304;0;0;0;0;0;30.098528939957;0;0;0;0;0;0;24.055812874699;0;0;0;0;0;0;0;0;0;0;0;0;0;0;0;0;0;0;0;0;0;0;0;58.302724468292;0;0;0;0;0;24.668513159496;11.055372836617;0;0;20.527264382617;0;0;0;0;0;0;18.906518283369;0;0;47.966760617501;0;35.202036345818;31.283983640891;0;57.732835911975;0;59.232092241015;10.224522365838;9.2296748789637;34.376997075289;11.134395387828;0;11.707649209434;0;0;0;0;0;0;0;0;32.291776119481;0;20.819405643688;39.775764901756;0;0;0;0;0;0;0;0;48.237034931383;38.414966268759;0;0;22.223317546613;0;0;3.0757808976611;0;0;0;10.893135500918;0;0;0;0;0;0;0;0;0;8.5667107319954;0;0;0;0;0;0;0;0;0;0;0;15.850227178831;42.48365384695;0;0;0;0;0;0;0;0;23.161182311671;0;0;0;31.219948193827;0;0;0;0;0;0;0;0;0;0;0;34.788976824236;0;0;16.413678745341;15.584609181013;25.330302745548;0;0;0;0;0;23.604822345292;0;0;52.68083879077;0;0;29.524392510485;0;0;0;0;0;0;0;0;0;0;0;0;0;0;0;0;0;0;66.765590221605;0;8.2037341170933;0;0;0;0;0;0;0;30.386829897654;23.947650400978;0;0;26.17645059404;16.061915623091;11.748106254676;0;25.388090667614;8.1089977444417;0;0;0;0;0;0;0;14.886981882936;0;0;0;0;0;0;0;0;0;0;45.767901916121;0;0;0;0;19.6407954035;0;0;0;0;0;0;0;0;0;0;0;0;0;0;0;0;0;0;0;0;0;27.103738275147;0;14.677621123026;24.959116717038;17.050518514154;0;14.244512858483;0;13.131813510982;18.210399800508;0;0;0;0;10.443218354724;0;0;0;0;0;0;0;42.3919709726;53.261121532651;0;15.3745526636;0;0;0;0;0;0;0;10.427745556811;0;0;20.929948527845;38.592520679377;0;0;0;0;0;30.773158494274;19.232042537679;0;0;0;0;0;5.345631770185;0;0;0;0;116.51132908484;0;40.544364242205;0;0;0;0;17.460677591118;0;0;5.8108597637691;0;0;0;0;0;0;0;0;0;0;0;0;0;19.848046157322;52.204784200746;0;0;0;0;0;0;0;0;0;0;0;0;0;0;0;0;0;0;21.695214408942;0;0;0;0;0;0;0;0;0;0;0;0;0;0;0;43.103387290957;0;0;0;0;45.301369174572;0;21.691162810561;25.208874321032;0;18.712168949841;0;0;0;0;0;0;0;0;0;0;0;15.737828070662;0;0;0;0;0;0;0;0;34.648346585498;0;0;0;0;0;0;0;0;0;0;0;0;0;0;76.990104195002;0;0;0;0;0;0;0;18.298627067861;208.93654743444;0;0;0;34.465385957673;0;0;0;0;0;0;0;0;0;0;0;0;0;0;1.6150879163504;0;0;0;0;0;0;0;0;0;0;0;0;0;0;0;0;0;0;0;0;0;0;0;0;0;0;0;0;0;0;20.039601605654;167.30122296052;0;34.067545539067;0;0;0;0;0;0;0;0;0;0;0;12.665901607866;0;0;0;40.014469870986;0;0;0;22.476701372081;0;56.077198035794;0;0;6.4940713203809;0;0;14.832247516152;0;57.366262021;0;32.31544264015;19.485167330656;0;0;0;0;44.64724133556;3.783181683158;0;50.92180287162;23.627623882528;0;10.020907383888;32.641692152959;0;0;0;0;0;0;0;27.693368028495;18.937193470861;93.147856719945;0;0;0;0;14.832971948523;0;0;0;0;14.831877804104;0;0;0;0;0;0;0;0;42.623359289288;8.2253160874197;0;20.121986840682;0;25.379164041855;0;57.873969479873;0;0;0;0;0;0;0;0;0;0;0;0;0;0;0;0;22.925282282806;52.495687989033;0;49.650890842026;0;0;0;0;0;0;0;0;0;0;0;0;0;0;0;0;0;0;0;0;0;0;0;0;0;0;0;0;0;0;0;0;0;0;0;0;0;22.871214268523;0;0;0;0;0;16.829571745853;17.895918561936;94.983035235932;0;0;0;0;52.946350576889;0;0;11.255387526049;0;0;0;7.9066535408332;0;44.805243186869;57.857877901229;0;0;0;0;0;0;0;0;0;0;0;0;0;0;22.35026185406;0;0;0;0;0;0;0;0;0;0;0;34.669334542559;0;0;55.052288943646;0;0;0;0;0;0;14.3852289507;9.9564060291019;0;0;0;0;15.540281759092;0;0;0;16.677619164364;0;0;0;0;49.80330845297;0;12.157632133365;7.7555356861095;0;0;0;0;0;0;0;0;42.548277292726;0;42.653449293627;26.170950838343;0;28.578112969086;61.165874305543;0;0;31.488803154576;0;23.875856013878;15.56367564971;0;0;0;0;0;0;48.449978998327;0;0;0;6.7614294373299;0;0;0;0;0;0;0;0;0;0;0;0;0;0;27.213875982755;0;0;20.039804254341;0;99.46437805515;0;46.284039578777;0;0;0;0;0;0;0;0;0;0;0;0;0;0;0;0;0;0;0;0;0;22.923093979591;0;70.993856195883;22.535919508633;18.410399487049;0;20.26150311136;0;0;24.853316307834;0;0;0;0;25.010973981503;12.875182911551;29.414979285071;0;19.303828860131;0;67.393362614667;0;0;0;0;0;32.798032325234;0;11.63714830794;0;0;0;0;0;0;0;0;15.084123202116
251.03745303371;0;0;0;104.33374165596;0;0;0;0;0;5.3777909532684;0;0;0;0;39.734098299809;0;0;0;24.113755524408;0;5.8011653670608;0;0;0;0;0;24.942255871089;0;46.925253402322;0;0;20.858030165778;0;0;0;0;0;6.3144867790563;58.066923023676;0;0;17.227468037732;0;0;0;0;62.489619429022;0;0;43.093017573657;0;0;0;0;0;17.197795275262;39.006353407643;0;14.715597003396;0;0;17.308146866767;0;9.3903169282113;115.97374589557;4.0845488603266;0;0;16.287819223413;20.598698172091;6.086215464141;0;0;118.60131699916;0;8.6442221157633;17.716047537645;0;0;0;0;0;0;0;0;0;0;0;0;0;0;0;0;0;0;0;0;0;0;0;25.642431993484;0;0;0;0;0;15.976834742271;8.0225142477686;0;0;0;0;0;29.566547408592;0;0;0;0;0;0;29.022382195538;62.736901564216;0;0;23.000903604917;0;0;0;0;0;0;0;14.922766739102;33.139019498157;0;0;0;0;50.960638738621;0;0;0;7.306530787232;0;0;0;0;0;27.798955841505;0;0;0;20.298113786522;8.9026587875834;0;0;0;0;45.930382090866;0;0;15.012301607163;0;0;0;0;0;0;0;0;0;0;0;0;0;10.242858244395;0;0;0;0;0;0;0;0;0;0;0;0;16.1392443034;0;47.129827008895;0;0;0;0;46.031807913425;0;0;0;0;0;0;0;0;0;0;0;0;0;74.367163748714;0;7.861998196521;0;0;0;0;0;0;0;0;0;0;0;0;9.2620047575175;0;0;0;0;0;0;0;9.0053809518451;0;12.665886436723;12.952731831676;0;0;0;35.568197325387;0;0;0;0;0;0;0;0;0;0;0;0;1.807854121488;0;0;74.872424167775;0;0;23.541374314415;0;0;0;0;0;0;104.49410349319;0;0;0;0;0;28.438577868266;0;0;0;14.029435344866;48.080435783425;0;0;0;0;0;0;25.406040107444;0;29.743474142056;51.638590661605;0;19.349060103952;13.286623890537;15.22168387551;0;0;0;15.033455436957;0;0;0;0;0;0;0;45.685271336574;127.94183646271;0;0;0;0;0;18.538832511694;36.147947667799;0;0;0;0;0;7.4119617273252;0;25.906858626218;0;0;0;95.925353481891;0;0;0;0;0;0;0;0;12.929267618965;0;0;7.6833690198686;0;0;0;0;0;41.795820619188;22.120299376153;0;0;0;0;0;0;0;0;0;33.398775370192;66.077668968387;0;0;0;0;35.322704358501;0;0;33.214894253264;0;0;0;0;0;0;0;9.012316430873;0;0;0;0;0;0;0;0;0;0;0;11.878084804728;0;0;13.874949853033;0;0;41.461277234072;0;9.6979516659047;11.645214002691;0;0;0;9.5217416194572;5.4191859450836;0;0;0;10.555294298977;86.63729088822;0;28.70504469691;11.567910957812;0;25.045688693657;0;0;0;1.9526865672147;0;0;0;0;0;0;0;22.057436440296;0;0;0;0;0;0;0;0;0;32.172462753048;0;0;0;0;0;0;0;0;0;0;0;0;0;0;40.240258923952;0;0;37.688132596006;0;0;0;0;0;48.472079203322;51.34136767637;0;0;71.343427844288;0;0;0;10.603597082843;0;0;0;0;0;40.534207129771;0;0;0;0;158.69988660894;0;0;0;0;0;72.814448513227;0;0;0;0;0;0;0;0;0;0;0;0;0;0;5.6619424416846;0;0;0;0;0;0;23.530648983808;0;0;0;0;0;0;0;0;0;32.864672994706;11.200374435458;15.867087268641;0;0;65.125855622929;0;0;52.096165244909;0;0;0;0;0;0;0;0;0;41.990002751392;0;0;0;0;46.738660233231;0;0;0;0;0;0;0;0;0;0;0;0;34.961796914634;0;0;0;31.72955857873;0;0;0;0;0;8.4930933003553;0;0;0;0;18.3708306883;0;0;0;0;0;0;0;0;43.352345944199;7.6966128964571;0;0;0;0;0;0;0;0;0;13.667100651897;0;0;0;11.117256514925;0;0;0;0;0;0;26.724481453393;12.153393986115;0;0;0;0;8.9258999564906;14.389557009518;0;0;0;0;0;0;0;0;0;0;0;0;0;0;0;50.11596411555;0;16.318310654625;0;0;0;0;23.341052669778;0;0;0;0;0;0;16.258955456584;0;0;0;0;0;0;0;0;23.332716057876;0;0;0;0;0;0;0;0;0;0;26.109189897557;0;21.675638671829;0;0;0;0;0;0;0;0;0;11.816545428165;0;0;0;0;0;0;0;0;0;23.804902485864;0;0;0;0;0;0;26.637789502005;0;75.089079694715;88.544273825761;0;0;0;0;0;0;0;21.147664231712;0;0;18.634168839503;31.309098693436;0;0;0;0;0;0;0;0;0;7.7721461008374;29.887655074619;0;0;0;0;0;0;0;89.905992609429;0;0;0;0;0;0;54.877564997856;0;0;0;0;0;33.414319275901;40.004838314876;10.205801925826;29.142282523023;0;55.372595651818;0;21.692047904334;0;0;0;0;0;0;0;0;13.554088664878;0;86.753428693482;0;0;0;0;24.311245592954;0;20.411824317581;0;0;0;0;0;0;0;0;0;0;0;0;0;0;0;0;0;0;0;0;0;0;0;0;0;68.057951579911;47.12719867634;0;0;0;20.85651243125;22.345128001548;0;0;0;0;10.051277381352;0;0;0;0;0;0;0;0;23.21510354372;34.594641212935;76.807449981636;0;30.835991790878;0;14.70903019899;17.504276703604;0;0;0;0;0;24.724528604412;0;8.7070319652746;0;0;0;0;0;0;0;27.730468694283;0;0;11.933724184868;108.86046742501;0;0;0;0;0;0;0;0;31.863838411739;0;0;13.408408560315;0;0;0;0;0;0;118.9063805067;0;0;0;0;0;0;0;0;0;0;0;43.556891843831;0;0;0;11.122036140676;0;0;0;0;0;0;0;0;0;0;0;0;33.683035052669;0;31.998474753752;0;0;0;0;0;0;0;3.7053944890154;0;0;0;0;0;0;0;83.905289470599;17.252550479332;0;0;35.072911359098;0;13.212180441053;10.738720795696;0;0;0;17.948340659354;13.939087122778;0;0;10.757638803615;0;15.863457077169;0;0;0;0;0;0;0;0;0;0;0;0;0;24.037846854178;49.392837332798;0;0;0;45.343199426642;0;0;0;57.289147212348;0;0;0;0;0;11.592647874002;14.578521903523;9.4531654044864;0;96.071360589254;0;0;82.148557027337;0;0;0;0;0;0;0;0;0;15.140457625285;0;0;0;0;0;0;0;0;0;0;0;0;0;0;12.647010976564;25.381174229359;0;0;0;0;0;0;0;0;0;0;0;0;0;0;0;0;0;0;13.245989481145;0;0;0;0;0;0;0;50.070790309331;0;0;68.326524661294;0;48.503016919118;0;0;0;15.693624161576;0;0;0;0;0;0;0;0;0;0;0;0;0;0;0;0;35.337387751768;0;0;0;0;0;0;0;57.529836862239;0;0;0;0;47.73312780383;0;0;0;0;0;0;0;0;0;0;20.880259605541;0;0;0;7.6039815877927;5.1207826196093;0;0;0;0;0;0;0;0;0;41.22941165785;5.5559594406909;0;0;0;0;25.606974555906;0;26.151126532133;0;0;13.883313185148;0;0;0;0;0;0;0;0;0;15.529902117063;10.217044678712;0;176.13816431825;0;0;0;0;0;41.223838605725;0;0;0;0;0;0;0;0;0;0;0;0;0;0;0;0;0;46.027098518107;0;0;0;0;0;0;0;0;0;0;0;0;0;0;0;0;0;0;0;0;0;0;0;0;0;0;0;25.03868610177;0;0;0;0;0;0;0;0;20.780612961709;0;0;0;0;0;0;20.687246806457;0;0;0;32.390272546334;8.5987626294239;0;0;99.63138540582;42.710181759873;0;13.078210453369;0;0;0;0;0;0;0;0;0;0;0;0;0;24.654373339586;29.075732034457;0;0;0;0;0;0;0;0;0;0;0;14.386080877819;72.439070305351;27.169485968591;0;0;9.5832786877755;0;12.727040564027;0;0;0;8.0473526932668;0;0;0;6.4701655970842;0;0;0;0;0;27.421684773614;80.158178181526;0;0;0;23.477521294585;0;0;0;138.42130622752;0;0;0;0;0;0;0;0;0;0;0;0;0;0;0;0;0;0;23.655215259582;0;0;0;0;0;0;0;0;0;0;0;0;0;0;0;0;0;0;0;0;50.519721157001;0;0;0;0;0;0;0;0;0;0;0;0;0;0;0;0;0;0;0;0;0;0;0;0;0;0;0;0;0;0;0;0;0;0;0;14.990135855096;0;0;0;14.664892252409;0;0;13.571838373249;20.572845801289;37.76304383634;0;0;0;0;44.557591717;6.0549718828367;12.574697042432;0;0;0;0;0;0;0;0;0;0;0;0;0;38.951679925234;26.093744969549;0;74.056595967542;0;0;0;0;0;13.627642575059;14.795868121268;0;0;0;0;0;0;0;0;0;0;0;0;8.3412444513594;0;0;8.9752067269866;0;0;0;0;32.485708821521;0;0;0;0;0;0;0;0;0;0;0;0;16.342839664556;0;0;0;0;0;0;0;26.169959789028;0;35.990177970732;0;0;0;0;0;0;0;0;0;0;0;0;0;0;0;67.991030933959;0;0;35.769283449264;0;0;0;0;0;0;0;0;0;0;0;0;0;0;26.705033039666;0;0;0;0;0;0;0;0;0;0;0;0;0;47.440915356077;0;0;0;0;0;0;0;0;0;0;0;0;0;0;0;0;47.300178632963;0;33.255919576909;0;0;27.367795255122;0;0;33.040867022119;0;0;0;0;12.388625005917;0;0;14.224490500737;67.883839263227;0;0;0;6.2363168620456;0;0;0;0;0;0;0;0;26.048185545086;2.2254869292629;0;0;0;0;0;0;0;21.797115471835;161.98457793089;0;0;0;0;0;0;13.860721023649;0;0;76.061156574569;0;11.053697653675;0;0;0;46.901936880238;0;12.62232723098;0;49.994485191866;0;0;0;0;0;13.524528176029;0;0;0;0;0;0;0;0;0;0;0;0;0;0;0;0;0;0;0;0;0;0;25.222070810881;0;0;0;0;0;0;0;0;23.881085294073;0;0;0;0;32.25331587061;0;0;31.145327974128;0;0;0;0;0;0;0;37.661395927472;0;0;0;0;0;0;0;0;0;0;0;8.4901380340768;0;0;0;0;0;20.619700901826;0;0;0;0;0;0;0;0;0;0;0;0;0;9.4760183306579;0;0;0;0;0;0;0;0;0;0;0;0;0;0;0;0;29.731320837813;0;0;0;0;24.626013483537;0;0;0;0;0;0;0;0;0;0;0;0;0;18.006611858993;0;23.257525176889;0;0;0;0;0;32.937620166351;0;22.050028081726;0;0;0;0;0;0;0;0;0;19.540809253678;0;0;0;51.551678869558;0;44.32763737724;0;0;0;0;31.344269842481;0;0;0;27.798122416353;28.846987141531;4.5685863504804;0;52.55865272138;0;0;0;0;0;9.0565158674237;0;0;0;0;0;0;0;2.395328161477;0;0;0;0;0;0;0;0;0;0;0;0;0;0;0;0;0;0;0;0;0;0;0;0;0;0;0;0;0;0;0;0;0;0;0;0;0;0;0;0;0;0;0;0;0;0;26.375482224077;0;0;5.7621374139486;0;0;0;0;0;0;0;0;14.896533913599;0;53.339926872669;0;0;57.44265769447;0;0;0;0;0;0;29.644978694952;0;0;0;0;0;0;0;0;0;0;11.162153620941;0;48.840854187217;0;0;0;0;10.986369448121;12.945218835376;0;0;0;0;43.469116482215;0;31.394352161616;0;100.39154746562;0;0;0;25.977859103507;20.475289545205;0;21.692169130329;0;0;0;0;0;0;0;0;0;0;0;0;13.300340210232;0;0;0;0;0;104.14936189314;0;16.845790694314;0;0;0;13.473860434636;47.432482063436;0;0;0;0;0;0;0;0;0;0;0;0;0;0;0;0;0;0;0;0;0;0;0;8.0217282033944;0;0;0;0;0;0;0;0;57.592445202285;0;0;0;21.414510102202;0;0;0;0;83.337632463306;0;0;34.727158677496;0;0;0;0;0;0;0;0;0;0;0;0;0;0;24.903842043242;0;0;0;0;0;0;0;0;0;0;0;0;0;25.947236136495;0;0;0;0;0;78.536203626021;0;80.593160770092;0;0;0;0;0;0;0;0;0;0;0;0;0;0;0;0;0;0;0;54.896663464829;29.954135023944;0;0;0;0;0;45.34117166277;0;0;0;0;0;0;0;0;0;0;110.86673705218;0;0;0;0;0;0;0;0;0;11.357305421407;0;0;0;0;23.732588027356;0;0;0;0;0;0;0;0;0;0;0;0;0;0;0;0;0;0;0;0;0;0;0;0;0;0;0;0;0;0;0;0;0;0;0;0;0;0;13.712763118479;0;0;0;0;0;0;0;0;0;0;0;0;34.859767618393;0;20.075511572056;0;0;0;22.313448892842;0;0;29.499451549713;0;0;0;12.598383865252;0;0;0;0;0;0;12.636595797193;0;0;0;58.326269734352;0;11.074613359651;0;16.300940072637;0;0;0;0;0;0;36.128310108147;0;0;14.91107313377;0;0;0;0;0;0;6.0314744915871;14.852384934583;5.8985001330723;33.330836404643;0;0;0;0;72.932838838119;0;0;0;0;20.274852770136;0;31.786809601979;0;0;0;0;0;0;0;0;15.377999357029;0;78.856553208701;0;0;0;0;15.147458015594;0;0;0;0;0;0;0;0;0;0;76.421609361127;0;0;0;19.775127854657;0;22.50320961771;0;0;0;0;0;0;0;0;0;15.979549245798;0;0;0;14.593760380464;0;0;0;0;0;0;0;0;0;0;0;0;0;0;0;0;0;0;0;0;0;0;85.93675476226;0;39.483336702604;0;0;0;103.3938386556;0;0;0;0;24.000801501127;0;0;0;0;0;48.337008397795;0;0;0;0;54.874033381697;12.348409655957;0;0;12.490456032774;0;0;0;0;0;0;0;0;0;0;0;3.8464656394928;0;0;9.2170630226006;0;0;0;0;0;0;25.564510664301;41.492190900028;0;9.7831479272044;25.903510105863;0;0;0;0;0;0;0;0;0;0;0;0;0;0;0;0;60.432794852745;0;43.540986127743;0;0;0;0;0;0;0;0;0;18.689077059436;0;0;0;22.165429741822;0;39.836392936581;0;0;0;0;0;0;0;0;33.344590847113;0;0;0;0;0;0;17.1401444251;0;0;0;0;16.424088036962;0;0;0;12.379103482711;0;0;0;0;49.433167535498;0;0;0;0;42.399984634405;0;9.5737124177211;0;15.913114605968;0;33.246348319766;0;0;14.355520142819;13.496720412371;7.0106428976964;0;0;0;9.696050709073;0;11.988805744041;18.758823029549;8.5081764317291;0;0;0;0;0;0;0;0;0;0;0;0;0;0;0;0;0;0;0;0;0;0;23.713436608721;8.3868225386684;0;0;0;0;0;0;0;0;18.691538428063;0;0;0;0;0;0;0;0;0;0;0;0;0;0;0;0;0;0;0;0;0;0;0;0;0;0;0;0;0;0;0;0;71.969729857628;0;0;13.461917794462;0;0;0;0;0;0;0;0;0;18.644672348746;41.072608953686;29.826912594566;0;0;0;0;9.6824856983311;0;0;29.485208247398;0;0;0;66.846880194468;0;0;0;0;0;0;31.527415232405;0;0;0;6.8952624070382;0;0;0;0;0;39.650268944689;0;53.483788960981;49.484299265278;0;0;39.899332113818;11.485267754424;0;0;23.098323344227;0;9.9198812745033;0;0;15.46950731498;49.082821184136;0;0;0;53.773775830245;0;0;0;0;0;0;0;0;0;0;0;0;0;0;0;5.7767391964832;0;0;0;0;0;0;0;0;0;0;40.628005227714;0;0;0;0;6.3864889513742;0;31.239157787277;0;0;0;0;0;0;0;13.924632048985;12.961707984138;23.428215096875;0;0;0;0;0;0;51.397859890675;27.341964311171;10.172978436363;0;0;19.194047580189;0;0;108.3950710428;0;0;0;0;0;0;22.54413094213;0;18.680732218535;0;0;0;0;0;0;9.0223816996875;16.78332350818;11.335488050592;0;0;0;0;0;0;0;0;0;0;0;0;0;0;0;0;0;0;0;20.055621467391;0;0;0;0;0;0;0;168.78552478905;0;0;0;7.3382722823067;0;0;0;0;0;0;0;0;0;0;0;0;0;0;0;8.9757429769295;0;0;0;0;0;64.025657254389;0;0;0;0;0;40.746628440912;0;0;0;0;0;0;0;0;0;0;0;16.713242010069;29.876454711042;7.0377118395562;0;0;0;0;96.987635319624;0;0;0;27.597690469805;0;0;0;0;0;0;16.728425244585;0;0;0;0;0;0;0;0;0;0;5.1009213585904;0;0;24.118904010134;14.276712985946;0;0;0;0;0;0;0;0;0;0;0;0;0;0;12.03779623663;0;0;0;0;0;0;0;0;0;0;0;22.367138999765;0;0;0;41.215159672602;0;0;0;0;0;0;0;0;0;0;0;0;0;0;0;14.700752925837;0;15.910853050749;0;0;12.097272593814;19.501149847899;0;0;14.869685321489;0;0;0;0;0;0;0;0;0;0;0;79.28559686609;0;0;56.162079458494;0;13.397690642466;0;0;0;0;37.750050173622;0;0;0;0;0;159.65042364817;0;0;0;0;0;0;0;0;0;0;63.193365472651;0;0;0;8.0908431615558;0;0;0;0;0;147.81065897373;0;0;0;0;0;0;0;0;0;0;0;0;0;0;45.91554157071;0;0;0;0;0;79.690326990263;0;22.419026354629;28.155464856343;0;0;8.7007396059011;0;0;11.220028169823;0;0;33.537762951865;0;0;0;0;0;0;0;22.353648982436;0;0;0;0;58.675770358139;0;0;38.598603954159;0;0;0;0;0;0;42.535614926035;0;0;0;17.02246563888;0;0;0;0;0;0;0;0;0;0;35.001033785443;0;0;0;0;0;0;7.9595023826593;21.802572653868;0;0;0;0;23.158975277656;0;0;0;9.529983899988;21.867959014597;0;0;0;0;0;0;0;0;0;0;0;0;0;0;0;0;0;0;0;0;26.60014557513;0;0;0;0;0;0;0;0;0;0;0;0;0;0;0;0;0;0;0;0;0;41.501145668329;20.776476537779;47.437713911862;0;0;0;0;0;0;0;22.238382106552;0;0;0;0;13.789671374113;0;0;0;0;0;0;0;0;0;11.015944373064;8.9705246385905;0;0;0;0;0;0;0;0;0;0;0;17.387635482641;0;0;0;0;0;0;0;0;0;26.613536513867;0;0;0;0;0;0;0;0;0;0;0;0;0;0;0;0;0;0;0;0;0;0;0;0;0;0;0;0;0;0;0;0;44.794120288002;0;0;0;0;62.686839248355;0;0;0;0;0;0;230.42828846534;0;9.6599839702872;0;0;0;0;0;0;0;0;0;0;0;0;50.378194351384;0;20.849808135974;0;26.784674195054;0;0;0;90.422593137907;0;0;0;30.317613352609;0;0;0;0;0;0;0;23.133699315356;0;0;28.621643984612;0;0;0;0;0;0;0;0;0;0;56.276254756461;0;0;22.560268822006;0;0;0;0;0;0;41.148584283243;14.673981959124;0;21.181486296892;0;14.700075703057;0;0;0;11.458341805737;6.3069982456768;0;72.565772866547;0;0;0;0;0;0;0;0;0;0;0;0;0;0;0;0;0;0;0;0;0;0;0;0;0;0;0;0;0;0;0;0;0;0;9.302923097506;31.493980328952;168.21891949338;34.113742389293;0;15.441400515247;41.641641872928;0;0;43.165212808567;0;0;0;0;0;0;0;8.6393509940672;0;0;0;0;0;8.6817116442885;0;0;95.575565817913;0;0;0;0;0;0;19.70554180447;0;0;4.7600880677304;12.989125802132;0;0;0;0;17.876135240248;0;0;0;0;0;0;0;0;0;0;0;0;35.777563287476;25.9171569426;36.652976053102;0;16.582367940166;14.835782432941;23.700021079333;0;0;0;17.461140098118;0;0;0;0;0;24.136819023016;28.448090250393;0;13.800791938952;0;0;0;0;0;0;10.072160943266;0;0;88.83287329598;0;0;14.938129335558;0;0;0;0;0;0;0;0;0;0;0;0;0;0;0;0;0;0;0;0;0;59.748298501415;0;0;21.753206324639;0;0;0;0;0;0;0;0;0;0;0;0;0;0;0;0;14.792283812105;0;0;9.9762779227914;0;0;10.767877297531;0;0;22.953582896999;0;0;0;0;0;0;28.47335074112;0;0;0;0;0;0;0;0;0;0;57.514892434707;0;0;15.260159731107;45.073852977799;0;0;0;0;0;0;0;27.659247060988;0;0;0;0;0;0;0;0;0;0;0;0;0;0;33.587286952382;0;0;0;0;0;13.014245228686;10.937357898737;0;0;0;0;0;32.378284683259;0;0;0;0;0;0;0;0;0;0;0;0;0;0;0;0;0;0;0;0;0;0;17.568186137537;0;0;0;0;0;0;0;39.993179143158;0;16.902088222951;0;30.593516274225;14.483806786071;0;0;0;31.619325883219;10.662826342722;0;0;0;41.826614927898;0;50.833095370545;10.627710544531;0;32.766549763758;0;0;15.061601313613;0;0;0;0;41.363064440396;48.182162219434;31.462710993197;15.792400710926;0;0;0;0;31.986037005649;0;0;0;0;0;0;56.195524546497;4.5139674144408;0;0;0;0;0;0;18.762547458;0;129.71951193865;0;0;78.269821819876;20.103593733466;0;0;48.230664621099;0;0;0;0;10.973358699884;20.4759504072;0;0;0;17.057606663995;0;0;0;0;13.767824115682;0;0;51.325461384265;0;57.205034835623;0;0;0;13.433435994949;0;0;0;0;0;0;0;0;0;0;0;0;0;0;0;0;0;0;0;11.938050221;0;0;0;0;0;0;60.827415457285;0;33.660471726067;56.21403549203;86.78287707703;0;90.903680816481;0;0;0;85.960523762896;0;0;97.867522026539;0;0;0;0;0;35.093109893906;0;0;57.620466503098;0;0;28.492326779262;0;0;0;11.792701132975;0;0;0;51.31086453886;15.583817565317;0;0;0;0;0;0;0;0;0;0;0;0;0;0;0;0;0;164.23378052446;0;0;29.178041958544;0;0;0;0;0;0;0;0;0;0;0;60.273302970706;0;45.80921067461;0;0;0;0;0;0;0;0;0;0;0;0;0;115.80391750581;0;0;0;0;106.78574439283;0;0;0;49.395724411548;0;8.302332137261;32.250097789917;236.23090124695;0;0;0;0;0;0;0;27.875449174723;0;0;0;31.447233731938;0;0;22.718807521945;0;0;0;0;0;0;0;0;0;0;0;0;19.214115805366;0;0;23.930716359654;0;66.658470258168;0;0;0;0;23.016805965401;0;43.581530652989;32.821271215846;0;69.911281002756;0;0;0;35.579490775925;0;26.980879163725;0;0;27.365893890238;0;0;0;0;0;0;0;0;0;0;0;0;0;0;0;0;0;59.406717467012;26.965659589451;0;0;0;0;147.45984574736;0;0;9.0515469562677;0;0;0;60.432613545243;0;43.083895855785;0;0;0;0;0;0;3.6840686752914;0;25.026611176966;0;12.714364286636;20.125017800138;0;0;83.281394224051;36.625939822072;0;0;0;0;14.629060253332;17.521865466096;0;0;35.986150097281;0;0;0;0;0;0;0;11.843733895224;15.47920232897;25.804111465431;0;0;0;0;0;0;0;0;0
252.78065501875;0;0;0;0;0;44.409714316473;0;76.79325466858;11.740719099047;8.3793486946275;0;0;0;0;0;0;0;0;23.065331371173;0;0;0;38.919122695949;0;0;0;5.2003158959028;0;14.438539508407;0;0;41.162307318305;29.107865517792;0;52.379873063306;0;8.5724532724949;0;0;0;15.703980950557;0;60.330780406603;0;0;0;0;0;3.0576416750022;0;0;0;0;0;0;0;19.503176703822;0;10.843071476186;25.731910937103;0;0;0;9.3903169282113;0;0;0;0;0;7.0123227819884;28.075122947489;22.405037157811;0;0;27.052340935204;0;7.2176489968184;0;0;0;25.058431913629;0;0;0;0;0;0;0;0;0;0;0;0;0;0;0;0;0;0;0;0;0;0;0;0;0;35.902999420834;0;0;46.203240228989;0;0;0;0;0;0;0;0;0;0;0;0;8.4916845731406;0;0;0;0;0;0;38.136079926471;0;0;0;0;0;0;17.008383481584;7.5270901113401;0;0;0;0;0;0;0;0;0;0;0;0;14.087346962202;0;14.785045844504;37.188321517753;0;0;0;17.865496041126;9.225333155003;0;22.850605096553;0;0;0;0;0;0;0;0;0;0;0;12.274085756181;0;0;0;7.353404779375;0;0;0;0;0;0;17.502584891743;12.709146721204;26.007873838203;122.71578578378;0;20.349481947765;68.540890093891;0;0;0;0;0;0;0;0;0;0;0;20.056284867226;0;9.692793256774;0;0;0;0;0;0;0;21.757622915953;0;0;0;0;0;101.22782891999;0;0;0;0;0;0;9.5192826674485;9.3998419844926;0;0;0;0;38.824540250204;0;0;0;20.608899964837;13.135164674375;0;0;0;0;0;0;0;0;0;0;23.064148882979;36.005612760544;0;0;0;0;0;0;0;0;0;0;0;13.143360312904;0;0;0;0;0;0;0;0;0;0;0;18.518143728173;0;19.532842733987;259.89252629305;0;0;5.6153591939152;48.764962742438;0;0;0;0;0;0;12.247312882023;106.54544655496;0;22.932219382462;7.0004792541538;27.426457433352;18.451387302895;0;0;0;0;16.805623940656;0;0;0;0;0;0;0;0;8.6012948351748;48.903793641513;0;0;0;0;0;0;0;0;0;0;0;0;0;0;0;0;18.321379844745;0;0;34.077295853011;0;0;0;0;0;0;21.947264249267;23.748595152321;0;0;44.787703752033;0;56.396851308653;0;0;299.78673763064;0;0;0;0;0;0;0;0;0;0;0;0;0;0;0;20.462911944218;0;0;0;0;0;27.090775292902;0;0;0;0;0;0;0;0;40.975345747162;0;0;64.155013219349;0;12.371187744103;0;0;0;107.59383832922;13.17419480995;4.9288858409292;0;0;0;9.8569344800998;0;12.794428207687;0;0;0;17.182784703924;48.730745547281;0;15.56121686772;0;0;25.289532807635;0;0;35.386656568029;0;0;0;0;0;0;0;0;0;40.420262852054;0;0;6.9565761080933;0;0;0;0;82.770921174174;0;0;0;0;0;15.394623894984;0;0;0;0;0;0;0;0;19.779093906333;7.9170027048742;0;59.402295943972;14.327932702267;34.017538471794;0;0;0;117.15628091527;31.005570410829;35.562144797075;8.9651455790867;0;0;0;20.088469511928;0;0;0;0;14.836642506694;0;0;25.48497366654;0;0;61.447422745395;0;0;0;55.085560702622;11.805517748166;38.874611993544;0;0;0;0;0;0;0;0;0;0;0;27.093334472865;0;0;0;0;0;0;0;0;0;0;0;0;0;0;0;1.1146096887067;34.459281030951;0;0;0;0;89.515362602371;29.662945602834;56.439753641763;32.829334520127;0;15.34596757066;9.0889140665034;0;65.388210424218;0;0;80.153056301073;0;0;25.573217112278;0;0;0;0;0;0;0;63.22090301895;0;23.13700320074;0;0;0;12.990897216569;0;0;0;0;28.196739363158;0;54.569915896852;30.259503720443;18.976720977814;0;0;12.120089597073;0;11.712204711486;0;55.294786295097;0;36.92731873387;0;0;47.119369678114;0;0;113.63415144196;0;0;21.233817289074;11.94943273906;22.409196118722;0;0;0;0;0;0;0;28.611321854221;0;0;0;0;0;0;0;0;0;0;0;0;64.843265862748;0;0;32.324398656009;0;0;14.100200061458;0;9.7179932557794;22.915177973819;14.603345728862;0;30.286781518168;0;11.013408817283;26.840095698604;18.804400586298;0;14.969412451211;26.622559301649;0;44.387676130738;0;22.422063665624;12.707242556494;0;0;0;0;14.527331602136;0;128.14461710558;0;0;0;0;0;0;0;20.299515960475;33.134448319683;0;42.780590044458;0;39.271456212539;0;0;26.865966060905;0;0;0;0;50.809027683856;0;26.18251343899;21.267730677148;12.367143924015;0;0;0;0;0;0;0;52.297292986914;0;0;0;0;0;26.87157296674;0;190.29717531562;0;0;80.563501104033;24.662251739321;15.639545419631;0;55.001000354433;0;0;34.503617474393;101.35172518015;0;16.859991405075;0;0;0;121.3033743504;0;0;0;0;0;0;0;0;10.83089290082;0;0;0;0;4.341803757241;0;0;0;0;6.5613270561631;0;135.60574603967;89.323460873515;0;25.387133406184;0;39.325579480514;0;33.204215555668;0;10.686700888651;15.655438372419;0;0;0;0;0;0;47.151577330004;0;0;0;0;25.203551517654;8.3690827353486;13.781245347884;0;0;0;0;0;0;0;14.183533584365;24.085692544948;24.94381809174;0;0;0;13.499343116431;0;50.895037711883;0;0;0;0;0;0;0;28.531563326041;0;0;46.000517780987;0;0;0;0;29.406865542277;27.472598167793;0;22.713640405833;0;0;0;0;0;0;0;0;0;0;0;29.017967583391;0;0;0;0;50.335563656086;0;32.289252063557;35.334467325188;0;67.672314665796;0;0;0;0;0;30.234944195637;12.209193650331;0;0;174.77041959297;0;0;3.2198342892749;0;0;7.2699978798558;0;0;0;0;35.798991445923;0;0;0;0;18.710847847154;0;0;0;0;12.399537018397;0;0;0;28.805117068558;0;0;0;0;0;0;0;0;0;0;5.6830387968941;30.376752470574;0;0;0;0;0;0;0;0;0;35.444044974856;0;38.795963595753;0;17.395250646601;0;0;0;8.233628065646;0;0;0;0;0;0;0;0;0;133.89372951888;0;0;0;0;0;0;0;7.0559154010739;0;0;0;0;0;0;0;0;0;0;0;0;0;0;0;0;0;67.733587410078;0;0;0;0;12.968880711554;0;8.3416330559416;0;0;17.518967277722;0;0;0;4.7305380346556;0;9.633391666894;17.467685265119;0;0;0;0;0;0;17.214090359653;24.994225185671;0;13.330231434692;7.5414375118127;0;0;23.505213906429;0;0;14.158700456743;0;0;0;0;0;0;0;6.4974341590932;0;0;8.8481499983925;0;0;0;12.366327116357;0;0;0;0;0;0;11.611091216888;0;0;0;1.3457097141713;0;0;0;21.637993814573;0;0;0;0;47.534803104709;0;39.737996629741;0;0;0;0;0;0;0;64.424511796096;0;29.045657763445;0;0;0;0;0;0;0;0;0;0;0;0;0;0;0;31.515808624811;65.353537927176;5.9014692101834;0;0;0;0;19.215333798842;0;0;0;0;0;0;0;0;0;17.264728499548;0;0;0;41.500011811409;0;0;0;0;0;0;0;0;0;18.682885906638;0;0;0;0;0;0;0;0;0;0;15.85711602319;0;0;0;116.82647206284;0;0;0;0;33.850185225354;0;36.538622748827;0;0;0;0;0;59.423775960132;0;16.971778774695;0;40.437360351809;0;0;0;0;21.724711111973;0;0;12.468122012117;21.660830058084;0;0;0;17.533886955381;13.954132638435;0;0;0;21.676395186308;0;0;0;0;0;0;0;0;0;0;0;0;10.749970222073;0;0;0;10.920410981001;0;0;0;0;0;0;25.377985201833;0;15.741580623357;9.0878686462815;13.74016353344;0;0;0;0;0;0;0;0;0;0;0;0;0;0;0;0;0;44.220736515171;0;0;0;0;0;0;131.97544488745;131.20368313207;0;0;0;0;0;0;0;25.833796025333;0;0;0;0;0;0;0;10.246017025592;0;0;0;0;0;0;28.142145475823;0;0;0;0;0;0;0;0;52.130540625618;0;0;0;0;0;0;105.9142517373;0;0;0;0;0;3.8097391352189;0;0;0;0;0;38.678003273773;81.350397257963;51.972630816231;0;3.1527828771514;0;0;0;9.914371702128;8.1056318595394;0;0;0;0;0;0;0;0;0;0;0;0;0;18.16372629086;0;85.205434894663;13.63193689729;0;0;0;0;21.6532763728;0;59.772869130901;28.934225512619;0;0;0;8.4515503745494;0;0;0;0;0;0;0;0;0;0;8.3692919929105;0;0;0;0;0;0;0;5.0690102795126;33.913587602262;0;0;0;0;0;0;0;0;0;0;0;0;0;0;19.792387212333;0;0;0;0;0;0;9.2403184607741;0;30.809682388257;0;0;0;0;0;0;0;35.157949296724;0;0;40.598616804518;0;0;0;0;0;0;0;18.685376318343;12.751248346397;0;0;4.9370473109574;0;0;0;0;0;25.965780025397;45.054330453172;0;0;0;0;0;0;0;0;0;0;0;0;33.261546784558;0;14.720234600209;25.639148631797;66.174910781977;24.690835315357;8.6966049133513;0;0;0;0;0;0;0;0;0;0;0;0;18.960656550862;0;0;0;0;18.717115320053;0;0;0;0;0;0;0;0;26.467621660868;0;13.894659244956;0;0;0;45.825320937887;46.646199068878;0;11.148239426877;0;20.63625753953;0;6.9388392982696;0;0;0;0;0;0;0;73.838633178552;0;0;36.518862866111;0;0;0;0;0;0;0;0;0;30.224624984746;0;40.384533543019;0;40.880755806562;0;0;26.460516153822;0;0;0;13.55170688766;0;0;25.421884435572;0;0;0;0;0;0;0;0;16.801090006019;0;40.494539837294;17.418734298049;0;0;26.248475662864;0;0;0;0;0;0;0;78.137280336514;0;22.939331535238;0;45.819081852205;0;0;0;34.60621334962;17.777370886049;0;59.719151497902;15.811085377494;0;0;0;0;0;0;0;0;0;0;0;0;0;0;0;0;0;0;0;0;0;0;0;34.527957630523;305.49733764916;0;0;0;0;0;0;0;0;0;0;0;0;40.256284889671;0;0;34.825104644627;0;0;0;0;15.781041729444;0;0;12.696699227937;2.6968265397383;0;0;44.170422229569;0;0;0;0;0;57.876256015432;0;10.439993028064;0;0;7.6150875338954;35.23078572491;38.011836111516;0;0;0;0;0;0;13.331702660342;0;0;12.240178110946;0;0;0;14.277702966358;0;0;0;0;0;0;0;59.826740972071;0;0;13.339034379132;0;0;0;0;0;0;0;0;8.2511312387483;0;0;17.187849846441;48.154142683013;0;0;0;0;0;33.942298975867;48.223822688264;0;0;0;0;0;0;0;0;0;0;40.830038034275;0;25.226472223195;0;0;0;0;0;0;0;0;0;0;0;7.4107704720329;0;0;0;0;0;0;0;0;0;0;0;0;0;0;39.282395643045;62.481944777167;0;0;0;0;0;0;34.366023783818;0;0;0;0;0;0;30.55466144766;0;0;11.089542108808;0;0;14.548578087605;0;0;0;24.690213593804;0;27.59907940472;0;0;0;0;82.438124995701;14.56755506644;20.698632915123;0;0;52.060977513519;0;0;0;35.937824933184;5.017719025708;53.156883184366;0;0;0;0;0;0;0;3.0986259114649;0;0;0;0;15.037042694162;14.093418319223;24.858341828256;28.108052753289;0;0;31.266736220671;0;0;0;0;0;40.805181147882;0;28.262155421186;0.69637765970753;0;0;0;0;0;9.3768479505661;0;9.0710230822614;0;0;0;0;0;0;0;0;0;0;0;11.994760894308;8.9215131216938;28.91684014005;45.038245509622;6.4621130385389;0;0;0;0;0;0;47.477824805064;59.057316548459;0;0;0;0;0;0;0;0;25.740388526289;0;0;0;0;0;23.437288672779;14.117534070771;0;0;0;41.900092405285;0;0;0;0;0;0;0;0;0;0;0;0;0;0;0;0;0;0;0;0;0;0;0;0;0;0;0;0;149.01551263525;0;37.395590065299;0;0;0;0;0;0;0;0;0;0;79.990436181997;0;32.11550534706;0;0;0;0;0;0;0;12.531969989563;0;0;22.210696861319;0;0;0;0;0;0;0;0;53.552705787093;0;0;0;0;0;0;30.990112852754;0;0;21.030778999554;11.839868639667;0;0;0;0;0;9.8194502900672;0;0;0;21.526437737616;0;0;18.636810063535;0;0;0;0;0;0;0;0;29.651889837418;0;4.5597457798951;27.199150152158;0;0;0;26.826355025021;0;31.118156518259;0;0;0;0;37.113676632099;26.630223891705;0;0;0;0;18.344045095789;0;11.606542112001;0;0;0;0;0;0;0;0;0;0;0;0;0;0;0;0;0;38.496744098959;0;0;0;0;0;0;0;61.902339090271;0;0;0;0;0;0;0;0;0;0;0;0;0;0;0;0;0;0;0;0;0;0;0;0;0;0;0;0;0;0;0;0;0;27.078857510251;0;0;0;0;0;0;0;0;0;0;0;0;0;0;0;0;49.22628439559;0;0;0;0;0;0;0;0;0;0;0;0;0;0;0;55.601220292488;0;0;0;0;0;0;0;0;0;0;60.508169026614;0;0;0;0;0;0;34.181699183028;0;0;7.3761000364225;0;0;0;0;0;89.079954444661;0;0;0;0;0;37.674071503559;0;28.373003126396;17.105545958246;0;0;0;0;23.546366347895;0;0;0;0;0;0;0;0;0;23.652421158426;0;0;0;0;0;0;0;0;0;0;0;0;0;0;0;0;0;0;0;0;0;0;0;0;0;0;0;0;50.374807656306;0;0;0;0;0;0;0;0;0;0;0;0;0;0;0;0;0;0;0;14.355548889658;0;13.024936839341;0;0;0;136.85459252344;0;0;0;19.981154097174;0;0;0;0;0;0;0;0;0;63.808475382767;0;0;0;0;0;0;0;0;29.912929522144;0;0;0;11.75203409139;0;0;0;105.80114044836;0;14.38891370816;7.7166659809243;0;0;0;0;0;0;0;0;0;14.615664693422;0;0;0;0;4.206798865719;0;38.740807621509;4.6795922779555;0;16.835302463144;0;0;0;0;0;0;0;54.60753872496;0;0;0;22.892665479042;28.65289879615;0;0;159.6182521034;0;0;43.286768342654;0;21.390833819956;0;0;0;93.606925160617;32.650842781609;0;0;0;7.4974521712077;0;17.886712628612;0;0;0;0;0;0;0;0;0;0;0;0;0;13.415374964404;0;0;0;0;19.931680254772;0;0;0;0;0;0;0;0;0;0;29.708524460449;0;0;0;0;0;0;121.01271071655;38.465623954966;18.658991422461;0;0;0;27.035822567713;0;0;0;0;0;0;0;0;0;0;0;0;0;0;82.491434110219;0;0;0;0;0;0;0;0;72.03251861657;0;0;0;0;0;12.339399040858;5.526560964904;0;0;0;0;0;0;0;0;0;0;43.394360439973;0;0;0;11.402023145639;13.906940166805;0;0;0;9.8547238614465;31.368027842071;0;0;0;0;0;36.123335124478;11.2293524034;25.160376619219;16.620171733478;0;0;0;11.59830081607;0;0;6.9589362923537;0;0;0;15.345224454289;0;0;6.4215508035355;0;0;0;0;0;54.009739491752;0;0;0;0;0;0;0;0;0;74.025922623826;0;0;0;0;25.549560673043;0;0;0;0;0;0;0;0;65.08876896636;0;0;0;0;0;0;8.7014790004753;0;0;0;1.4386062514127;0;0;0;12.248797130262;22.274507834908;0;0;0;0;33.600101257629;0;24.327577355483;0;0;0;25.049028380613;8.5352596940282;0;10.090497658043;0;0;0;0;0;10.467946244506;17.239390395089;0;0;0;0;8.885820727936;0;30.571752602145;30.887606251027;0;0;0;20.897076175459;30.677597764526;32.678970230478;36.584569211189;0;26.915446742269;35.24510390648;0;0;0;0;0;0;0;0;19.408829174664;17.630578896141;33.926933090189;21.737316891327;0;9.8024099934543;15.201895957454;38.812745842178;0;0;0;173.74414815545;20.252081675222;0;0;0;0;0;0;0;0;30.758539911455;0;0;0;39.094093146624;0;0;9.9708214579935;0;0;0;0;0;0;0;0;0;0;0;0;0;0;0;0;0;0;200.18733303723;0;49.958672703894;0;0;0;0;0;0;0;13.264279007058;83.700420787565;0;0;20.220084918402;58.762954417811;0;0;0;10.701694719208;0;0;11.864565868475;0;0;0;0;0;0;71.678498610994;0;38.336424487872;6.6464996109382;0;0;0;15.031207728403;4.5681113446628;0;12.905996677995;0;80.241378739692;0;0;0;0;0;0;0;0;0;0;0;20.177845680014;84.060768165751;0;0;0;5.2164617690049;11.727753734263;0;0;0;0;0;0;21.540561039845;1.0606564050507;0;0;0;0;0;36.140943834913;0;0;0;0;0;0;0;0;0;0;0;105.49316541543;0;0;108.36028534729;0;0;0;120.78277339706;0;0;0;0;0;18.723087035806;0;0;0;0;0;0;0;0;0;69.783727034855;0;0;0;0;0;37.277568711918;0;0;0;0;8.4929414071634;17.601106179139;0;0;0;0;0;0;0;0;33.111692321254;0;0;35.228991857356;0;30.046395511677;0;0;0;4.351972349261;0;0;59.780814038085;0;0;0;0;0;0;0;5.887196783094;0;0;0;0;0;0;0;80.799704432887;0;0;0;0;21.455230420376;0;0;0;0;0;0;0;0;18.079811149451;10.483246117581;0;37.029871813575;0;0;0;0;0;0;0;0;0;28.221345636375;35.000227219348;0;0;11.005970555045;0;0;0;0;0;0;0;0;0;2.6813031083601;0;0;15.051641127861;31.187068212931;0;0;0;0;17.149090210301;0;0;0;0;6.059771956867;17.048614045636;0;0;0;0;0;0;71.07454792026;0;9.3648108686449;0;0;0;0;0;0;0;0;0;0;0;0;74.915897149602;0;0;0;0;0;32.228548583821;7.3803011139044;0;27.520287908999;0;0;0;34.509339945636;0;0;0;20.398731835358;0;0;0;0;0;0;0;5.4909245991645;0;0;251.83398025961;51.075948612879;0;0;0;9.3035665352502;0;0;0;16.335550954884;0;0;0;0;0;0;0;0;0;0;0;0;0;0;9.1702502033601;0;45.373831844876;0;24.39366208003;17.879294098991;0;39.66815418132;65.970007710141;0;0;8.1550263000303;0;0;0;0;23.930014250721;0;19.146597566773;0;0;0;61.294427183612;0;18.82721899547;0;0;18.570546432151;25.842863363241;0;0;0;0;0;0;0;0;0;0;0;0;0;0;0;0;0;0;0;41.298372406731;0;120.03168942708;106.90751987591;0;0;0;0;0;0;0;0;0;0;0;0;0;0;0;0;0;17.511769412696;0;0;27.402028162788;0;0;0;0;147.69682316788;0;0;0;0;0;0;0;0;19.16263146513;0;0;0;0;0;0;0;0;0;0;0;16.896865552765;0;0;0;0;0;0;2.6261542203833;0;20.389618379027;0;0;0;0;28.867863461514;0;0;0;77.016916863787;25.55821524312;0;0;0;0;0;0;0;31.04633007754;2.5714707708826;0;0;0;19.541127767245;0;15.307779823926;22.629623639822;0;0;0;23.083494622158;0;0;0;0;0;0;0;0;0;0;0;0;0;0;12.452587772201;0;0;25.145193207147;0;0;14.108685440605;0;0;0;89.110275075958;0;0;0;0;144.05651020482;0;0;0;0;0;6.2588577823834;41.844900466349;0;0;0;22.854013232073;0;0;0;0;0;7.9960739940939;0;0;8.7329144537581;0;0;0;0;0;0;64.740588530949;0;0;8.1090109251046;0;0;0;0;0;0;0;0;0;0;0;11.268381859349;20.244411166251;0;0;0;0;0;0;0;0;0;0;0;0;0;24.273340392601;18.803667447481;0;0;9.9276060650789;0;0;0;13.256151834366;0;0;0;11.406732637856;4.4586182868245;0;0;0;0;0;0;2.0632079070178;18.98415084643;0;0;0;0;0;0;0;0;0;0;0;0;0;0;0;0;0;0;0;0;0;0;0;0;0;0;0;0;0;136.75620797262;22.052489987939;0;0;0;0;0;0;0;0;43.528312108102;0;0;0;0;40.599932628743;0;0;0;0;0;0;0;0;0;0;103.50957686536;0;16.857318879117;0;0;0;0;7.1336361638563;0;0;189.59575980529;0;39.83313770768;0;45.820938362466;0;17.930090286093;0;0;0;0;0;29.619783235549;0;0;0;0;40.926484589211;0;38.382380096612;0;0;0;0;0;47.648052258077;0;0;1.6239610828937;0;0;0;0;11.244928096805;0;16.53938437818;0;30.646546392506;0;0;0;0;0;0;48.929653465874;0;0;0;0;0;14.842964248136;0;0;53.520377839582;0;0;0;0;0;0;0;0;0;0;0;0;0;0;89.370497400887;15.591684108511;0;0;86.215633366435;0;0;0;0;0;0;0;41.734909819292;0;0;39.072277009525;0;0;0;0;25.960854616258;0;0;0;107.41111094225;0;0;0;0;0;0;0;0;0;0;0;0;5.6032810847374;31.581298879948;26.220926097162;0;0;0;0;0;14.229287027958;0;0;12.889159419276;6.453515932869;0;11.77495469386;0;0;0;0;0;5.9587117467494;0;72.606496029522;0;0;18.136113252986;0;0;0;0;0;0;24.184770401001;35.777563287476;0;84.722452844055;0;13.091343110657;26.683803125916;17.07204908257;16.415618572284;91.141091441264;0;0;0;0;0;0;0;11.298085500135;0;0;15.616685615129;0;0;0;31.452373660976;0;27.14160805016;0;0;0;32.938031671543;0;0;10.497063857419;0;0;0;123.71824533316;0;99.481603769623;0;0;0;0;0;8.5968116011241;0;0;0;0;0;0;0;5.8802306082319;11.049736531262;0;0;0;0;0;32.676229952743;0;0;0;53.957612080062;53.369595342196;0;0;0;0;0;30.718159094698;0;0;0;0;0;22.490837015559;0;0;0;0;0;0;0;0;0;13.896949053573;0;0;0;27.398884675418;10.986785634236;0;32.985343156991;0;53.574910510142;0;0;0;32.48052744329;16.570948366977;0;0;0;0;0;0;0;59.421227953037;0;0;0;63.027381231679;0;0;0;0;0;0;0;67.080618053783;0;0;20.585955451344;181.53503301681;0;0;0;0;0;0;0;0;0;33.585148977255;2.9446732804293;0;89.213290782661;0;0;0;0;20.530054647716;17.407058653999;83.991804684146;0;0;0;0;46.238308547828;0;0;0;0;59.390912194082;0;43.905330505163;0;0;0;0;78.029347401006;0;0;0;0;0;0;157.14800378515;0;29.180527124256;0;0;0;23.784375643074;0;0;0;20.254227513806;0;0;0;26.8409076903;29.738353902364;0;0;19.994041201798;69.043160313848;0;0;0;0;41.142929469042;0;14.665243384307;0;0;0;0;0;0;24.699698349799;7.8224040904589;0;0;9.8306756793098;0;19.817435970891;0;0;3.3144872263487;0;22.264518224704;0;0;7.3044199979133;0;0;0;0;0;10.596821601353;0;29.047521797913;168.63536552024;0;0;0;0;0;0;28.109896558309;74.660495844231;32.710164260957;38.112223484853;0;12.719120311229;58.848203926204;119.04798065073;0;12.852290875841;0;0;0;70.419564173803;0;0;0;0;0;0;0;3.0844935327824;44.492898661494;0;21.579242928056;0;0;19.412271894503;0;0;0;0;0;0;0;0;0;0;0;0;0;0;0;164.3615298482;43.209403012293;0;35.083722534894;65.16679423016;0;0;0;0;0;0;0;0;0;88.062940790966;0;0;0;54.650399213497;0;0;0;15.9115096545;0;0;0;0;40.510167125851;0;0;0;0;0;0;0;0;65.732364815041;14.567454340734;0;0;0;0;0;0;0;0;0;40.859017146179;0;0;0;0;0;0;0;0;0;0;28.85996801551;0;278.69974876878;0;0;0;0;0;0;0;0;0;0;0;0;0;0;0;0;0;0;0;0;0;0;75.909663706564;0;0;0;0;0;0;0;53.531999601742;0;0;0;0;79.404784292102;0;0;0;0;67.737494166834;8.9599426035787;0;220.68939458596;0;0;0;7.1852915660316;0;0;11.535589736463;0;0;0;0;27.404017966403;0;35.170941082027;34.13961346541;21.543154683638;0;0;0;14.660097229498;0;32.061252234773;0;9.8575239783813;0;10.66271060376;30.98410939254;0;0;0;0;0;33.329235129084;41.507967794669;0;13.354292346745;21.694820602626;0;0;0;31.276740805688;0;0;0;1.9768743517337;0;0;0;0;328.57889217904;0;27.703744432093;0;0;0;0;0;0;0;0;189.92550281404;0;0;0;44.646566657863;22.253503561507;0;0;89.174374294951;0;0;0;0;103.61759696571;0;0;0;12.644800781294;0;0;0;0;0;0;0;0;40.029580134011;28.090017839873;0;0;0;0;0;0;0;14.952092401084;0;0;31.127543536887;0;0;0;0;0;13.291580879183;0;0;50.158490688417;163.73418808813;0;14.411010143487;16.437405515772;0;0;0;0;0;0;15.694191250206;0;0;0;0;0;0;0;0;0;11.273397340529
253.11327990625;0;0;0;0;28.031451839763;0;0;0;0;23.512202307313;0;0;0;70.606566668342;0;0;0;20.410250214076;0;0;24.391263475142;0;35.593754617498;0;0;0;46.995447355566;58.442444717789;31.000393650403;0;0;29.656550265206;18.725442148388;29.822908369592;43.557999705275;0;0;9.908886945596;55.397179436381;0;0;0;0;0;0;0;0;0;0;0;0;0;70.884788557098;0;1.1848896109832;31.268718682294;16.676629355442;216.24707216499;0;43.072981351238;0;0;25.573148852735;61.037060033373;38.657915298522;0;0;181.57944341794;0;0;10.012806086168;35.483575594427;0;0;22.792129764306;12.723517945674;9.4048153594906;0;63.78312051056;0;37.935681647021;66.438579752951;86.832825306633;0;0;0;0;0;0;0;0;0;0;0;0;0;0;0;0;23.060757912002;0;0;0;0;0;0;0;7.5506016449586;0;26.909579474026;0;0;0;25.10367232805;0;0;117.46012093078;0;0;2.9334709740689;0;47.929434114277;8.7516341008898;13.789305866934;0;0;0;0;0;0;0;0;0;0;73.750787368664;53.401914117208;18.435660417102;0;0;0;0;21.007269513888;4.7107895865049;0;13.405166693982;0;0;0;44.693348894353;17.101279546989;0;0;0;0;105.89374215359;61.397409205843;0;17.586347665483;0;0;15.050197734276;0;0;18.263219670666;0;0;0;0;0;0;0;16.657314548954;3.7355913170986;0;0;0;0;0;0;0;0;0;0;0;3.4887853744481;0;0;0;0;48.957778638494;0;0;58.05013013523;0;0;0;0;62.896726287138;452.13853342923;27.307511137226;0;0;0;0;0;0;0;0;0;0;0;49.000360852735;21.849432063899;0;0;0;0;59.500326922436;0;0;0;0;0;0;0;11.516923512531;25.686887325693;0;0;0;19.595982460671;36.229770240023;28.10299917731;0;0;0;0;0;0;0;0;0;0;0;0;0;18.654826302409;0;57.861652641128;0;0;0;0;0;0;0;0;0;0;0;0;0;0;0;0;0;0;0;0;0;0;0;0;0;0;0;28.461407389039;0;116.74036535311;0;0;0;0;15.129439614545;0;0;0;0;18.453270284325;0;0;0;12.382891579316;24.25825748922;0;26.625428002969;0;0;0;17.848903560453;20.257894785007;0;0;0;0;0;0;0;0;0;0;0;0;0;0;0;28.096506082651;0;0;18.681370758692;17.984744614428;0;0;0;86.113533506404;0;0;0;137.70306873422;0;0;0;0;0;14.668249947022;0;23.937563192826;16.351066449155;0;39.346640447898;0;0;0;0;0;0;0;0;0;0;0;0;0;0;0;0;0;0;0;0;0;0;0;0;18.286273322709;52.662290385108;0;0;0;0;0;34.85056957911;0;0;0;0;0;0;15.995071022678;0;0;0;0;16.958272042595;13.862491427613;78.289700726843;0;0;0;0;0;20.485444304046;0;6.2098314909504;0;0;122.98956690048;0;45.335854202162;0;0;0;50.971107657859;76.403008499154;0;56.287237092447;0;0;33.373188603306;0;0;0;0;0;0;45.225107612944;21.548418676289;0;0;0;0;0;0;0;0;0;0;0;0;0;0;0;0;0;0;0;0;0;0;0;0;71.768709214883;0;0;40.496267965905;0;28.926984684963;0;13.44771836863;0;0;0;33.995871481724;0;0;0;0;0;18.095268934851;0;0;0;68.729004065508;0;28.817287881322;0;18.084375030057;72.882434160392;0;0;0;0;0;147.04707558127;0;0;0;0;0;29.20877355562;0;0;0;0;0;48.434956277046;0;0;0;0;0;0;0;0;0;0;0;0;0;0;0;56.657767863788;22.934829509305;0;35.595534723401;88.441675809774;0;60.581867086627;13.454995263375;16.021136659599;0;0;0;0;0;0;0;43.474469090873;32.814000301608;0;0;0;0;0;0;40.574609400221;2.8200188366588;37.166888120338;0;0;0;32.680225810432;0;0;0;0;0;0;0;3.9298056779796;0;0;0;0;0;33.463442032818;0;91.106510305009;24.541420630025;28.943033602222;0;0;0;0;0;0;0;0;0;0;0;0;0;0;0;0;0;25.617295330663;0;0;0;0;0;0;0;0;0;0;0;0;0;0;0;241.9167030833;0;0;0;44.598410564759;17.530795085211;24.074119656363;0;23.798044891479;0;0;0;24.762174072845;0;0;0;0;3.5029683291643;0;0;0;0;6.1123445208451;0;14.600481510577;29.662372747107;9.5997886486264;0;0;0;0;0;0;14.92535727164;0;0;0;0;0;0;47.476020659094;0;0;0;0;0;0;27.328592348217;0;0;36.374644819124;43.072669284573;39.540938662965;23.882615596469;34.792898239562;0;0;0;0;0;0;0;0;0;0;0;0;0;0;0;0;0;0;0;0;0;0;0;0;0;0;0;0;0;0;0;23.1248374124;0;0;0;0;0;63.365650785073;0;0;81.4607319197;15.163250061149;0;0;33.255559470714;0;21.325918454684;0;1.7787754961253;0;0;0;0;0;0;0;0;0;0;0;0;0;0;0;0;0;0;0;0;19.927641689917;0;0;0;0;0;0;0;0;0;0;25.758285165433;0;25.993174811438;0;0;0;0;10.125708334271;0;0;0;0;22.441091835522;0;0;0;0;0;0;0;0;0;0;0;0;0;30.928804713106;65.198340453832;0;0;0;0;18.113409437563;0;0;0;0;0;0;0;0;0;0;0;0;15.903236199865;0;0;0;0;0;36.500893637065;0;0;0;0;0;0;0;0;6.9988296749161;0;0;0;0;0;0;0;0;0;0;0;0;0;0;0;29.397324223199;0;0;0;0;5.9676636807332;17.120971374328;0;0;0;0;0;0;37.43499019841;10.658608095422;0;0;0;0;11.743480027684;0;0;0;0;0;0;0;14.899140767185;0;0;0;0;0;0;0;76.974441107011;0;0;49.689984664697;0;0;0;0;0;0;0;0;0;0;0;0;47.50126361596;0;0;0;0;0;0;0;0;0;0;0;0;0;0;0;0;0;28.790493231799;0;0;0;0;0;23.606287716607;0;0;40.230308565593;0;0;0;0;0;0;0;24.383235086598;0;0;0;0;0;0;0;0;0;0;0;7.1968787768339;30.937743244743;25.576991286561;0;0;0;0;0;20.403415461263;0;30.852697200169;0;0;0;40.053414323822;0;0;38.034387789966;0;12.413555870271;0;0;0;0;0;38.224117128776;0;0;0;0;0;60.159476256405;0;0;17.352001319125;0;73.964246207096;0;0;4.4306940120438;0;5.0464114281424;0;25.98020006296;0;0;0;0;0;0;0;0;21.67527088895;0;0;0;0;0;0;0;0;0;0;0;0;0;0;0;0;0;0;0;0;0;0;0;49.069198588226;0;0;0;0;0;0;73.390272610902;0;13.681317664775;0;0;17.673425076112;0;0;0;0;0;0;0;0;0;0;0;0;17.404890848887;0;0;0;27.658745185282;10.169560811801;31.609228705848;0;0;157.99941184581;0;0;0;0;0;0;0;0;0;0;0;0;0;0;0;0;0;0;41.57040290833;0;0;0;0;0;0;30.225353895988;0;21.947604145432;0;0;0;0;0;0;15.241392510793;18.951343735977;53.034343726012;0;12.359703559838;27.319965839025;0;0;0;9.1247779053512;0;0;0;0;0;0;34.222235666969;0;0;0;0;0;0;20.404364810043;0;0;0;0;30.782055188865;0;0;23.957180679249;0;0;78.290322680999;76.350846534523;0;0;22.575508308379;0;0;0;15.677878903541;0;0;0;21.727209236175;0;45.070252204974;0;0;77.539380562627;0;115.99712871823;0;0;0;0;0;0;0;0;0;0;0;0;0;0;0;49.390858671609;0;0;0;0;0;46.307268521841;0;0;35.435938595676;0;0;20.536220023826;0;53.046948912233;6.6680428261792;20.741812285683;49.865115958902;0;0;0;0;0;0;0;46.142674836081;0;0;0;12.614731589372;0;0;0;0;0;0;0;0;0;77.212294533849;0;0;0;0;0;0;0;0;0;0;0;0;0;0;0;0;0;0;5.3798916213098;34.235629301476;0;101.52360704611;0;0;35.415092748182;0;0;0;0;0;0;0;0;0;0;0;14.588564047978;0;0;0;37.210823916141;19.725244914948;0;0;0;0;14.694360654589;0;0;0;0;0;0;0;0;0;0;53.565794866258;0;8.9272447924379;39.138215642803;0;50.994712035141;0;0;0;13.000119255797;5.7804503187424;41.05329025537;0;0;0;32.420707211576;0;0;0;26.715678898918;0;0;0;0;0;0;0;57.163717538857;0;0;0;0;0;0;0;0;0;0;0;0;0;0;33.81377614889;0;0;0;0;0;0;0;2.4415348911611;38.108422344297;0;0;0;0;0;0;68.445428629182;0;0;0;0;0;0;0;32.565378890986;0;0;0;0;0;0;0;0;0;0;0;0;0;0;0;0;0;0;0;0;0;0;0;0;0;12.667786964398;0;0;0;0;0;0;0;0;59.818753201135;0;0;0;0;0;9.9731778393965;0;4.2601669931749;0;0;0;0;0;0;0;0;0;0;0;0;0;0;0;36.622504493794;0;0;0;13.310720654709;0;0;0;0;0;0;88.653527166889;0;0;0;0;0;0;0;49.269065581816;0;8.187907891286;0;0;0;0;0;0;0;0;0;0;0;0;0;26.833415622989;17.551941905394;0;0;39.018529699127;0;0;23.796942639383;26.916031948418;0;0;0;20.323479410628;0;0;0;0;0;0;0;0;0;0;0;0;0;0;0;0;0;0;0;0;0;48.870627530435;0;76.390101500743;0;0;0;0;0;0;0;0;0;0;0;0;0;94.169233535838;0;0;0;0;0;0;0;0;0;0;0;48.138575876019;0;0;0;0;0;0;0;0;0;0;0;17.930717332988;19.483648854043;0;0;0;19.44052649316;0;0;0;0;0;35.222904198274;0;30.954075420722;0;0;0;12.560086286048;3.1765705143376;27.235885183732;0;0;0;0;0;6.461928034971;12.17566625447;0;0;0;0;0;0;0;0;6.3891775865306;0;0;0;73.96217595499;0;0;0;6.7084091186807;0;0;0;21.929988418836;0;0;0;0;0;22.244309409829;0;0;0;0;0;0;0;0;0;0;0;0;0;0;0;0;39.065664859016;13.797750967464;0;0;0;0;0;0;0;0;0;0;13.057321807915;0;0;0;0;0;0;0;0;0;0;0;0;0;32.014528439182;0;27.834858476573;0;33.627666194182;0;0;0;0;0;0;0;0;0;0;0;0;0;0;0;0;0;0;0;0;0;0;0;0;0;0;0;0;0;0;28.213381774778;0;0;0;0;0;0;0;0;0;0;0;0;0;15.029580588051;35.741035014997;0;0;0;0;33.166064157303;0;0;0;32.284229134856;0;0;31.483055964995;0;0;0;0;0;0;0;0;36.252095177398;0;17.258339231082;0;0;0;33.757007247096;0;0;0;0;0;0;0;0;6.57690011946;0;0;0;0;0;0;0;15.851383770012;0;0;0;0;0;6.2278548812779;0;0;0;18.595370368318;0;0;11.92479476662;24.144157786838;57.016502294095;0;0;0;18.715235471988;0;42.714248206205;0;2.2501338770173;8.707168465478;0;0;0;24.646776286396;0;0;0;0;0;11.307251217439;0;0;0;0;22.647267706281;0;0;0;0;0;0;0;0;0;31.349518335832;0;0;0;0;0;73.485438376654;0;0;0;0;0;0;0;24.236474793407;0;96.35721471102;0;0;0;0;0;0;0;0;0;0;0;0;0;0;0;0;0;0;0;0;0;0;0;0;0;0;0;0;0;0;22.826088195275;15.514989543574;0;12.157434071459;0;0;54.089973057427;0;0;0;0;0;0;0;26.329274240073;0;0;0;0;37.328999572636;0;0;0;0;0;0;12.987657928614;0;0;0;0;0;0;43.052875475233;0;15.529704163412;0;0;0;5.8501058948366;53.578055184372;0;0;37.0192883578;22.599280339724;0;0;0;0;0;0;0;36.385171183362;0;39.87013803902;0;0;62.346861848417;15.356467158904;0;0;0;0;0;38.909683282518;44.484309357289;0;0;0;0;0;0;20.087586482141;0;15.286772123295;0;0;0;0;0;0;0;0;0;0;0;0;0;0;0;0;0;0;0;0;0;0;0;0;32.300066110395;0;0;0;0;0;0;0;20.71811609423;0;0;63.027864455242;0;0;28.36834187439;9.4071917560635;30.776880122688;0;0;0;0;0;0;0;0;0;0;0;0;0;0;0;0;0;0;0;72.586742042902;0;0;0;0;43.743065170181;17.688357988376;0;0;0;0;0;0;0;0;0;0;0;78.725369604525;0;41.151369944998;29.792322216061;25.511015740645;0;0;0;0;0;0;0;0;0;0;0;27.56496124364;0;0;0;0;0;11.372015950878;10.86559979751;0;0;0;0;15.844955633797;0;0;15.695671242555;0;0;0;0;0;0;0;0;0;0;0;0;0;12.606535320186;44.782447634813;0;0;0;13.9401890251;0;12.260169840163;0;0;0;0;0;0;0;0;0;0;0;0;0;0;0;30.186186526023;0;0;0;0;0;0;0;0;0;0;0;0;0;42.059747814156;0;0;0;0;0;0;0;0;0;0;0;0;0;0;0;0;0;0;0;0;0;0;0;0;0;61.651329398241;20.080110960651;0;0;0;0;0;0;0;30.099815466896;47.16362911918;0;0;0;0;0;55.943236449574;0;0;0;0;10.226476537234;0;0;0;0;0;0;0;0;0;0;0;0;0;0;0;0;0;0;0;0;0;14.215989793137;0;0;0;0;0;0;0;0;0;0;0;0;0;0;0;14.377594074364;0;0;0;0;0;0;0;0;41.750762389651;0;7.3975814161307;0;19.475017150508;0;0;0;0;0;41.890420976762;26.535833111788;0;0;0;0;0;0;0;21.578357354708;0;0;0;0;24.419812209985;0;0;0;0;0;0;0;0;0;0;11.278002604609;0;0;0;0;0;0;0;0;0;42.753091209948;0;0;0;0;0;0;0;0;0;0;0;0;0;0;0;20.469207033178;32.022863657467;0;0;0;0;0;0;0;0;0;0;0;0;0;34.218891808923;0;0;0;87.48709424705;0;0;0;20.259247770524;0;60.097779555608;0;0;0;0;0;0;28.833437213566;0;0;0;12.262057140881;0;0;0;0;0;0;27.533061567446;0;0;29.309674858602;0;0;22.622249554459;0;0;16.252689110603;0;22.325774876966;0;8.1891367299344;0;0;0;0;0;0;0;9.5279353725817;6.4758775264657;29.810784220366;34.929856795983;0;0;0;0;0;0;0;0;0;0;0;0;0;0;0;61.543392064614;0;0;0;0;0;0;0;0;0;0;0;0;0;0;0;0;0;0;0;169.92790792187;0;0;0;0;6.0499481209594;0;0;15.643526181302;21.608410472541;0;0;22.754439131534;0;0;0;27.883595808307;0;0;0;0;0;0;0;0;0;22.190124928887;0;0;0;0;0;0;35.457523986292;0;0;0;0;0;0;24.94715662834;9.611956965192;0;0;0;0;0;0;0;10.437313235988;0;0;0;0;0;53.647388417289;0;0;0;0;0;24.614981208742;18.829576059626;0;148.57526264246;0;0;0;0;0;0;9.3358925143954;10.860436600023;0;0;0;0;0;0;0;0;0;0;0;0;0;0;0;0;0;0;0;0;0;0;0;0;0;0;0;0;0;0;0;0;0;0;0;0;0;0;7.9465903880718;46.405676512972;71.796782711292;0;0;0;0;0;0;0;0;0;0;0;0;0;0;0;0;23.616584975078;24.433385710189;0;0;0;0;0;0;0;0;0;0;0;0;0;0;0;0;0;29.436897374616;0;0;71.485923573386;0;15.451661091435;6.2919269464224;8.8534178873427;15.860381459704;0;0;0;0;0;0;41.832088038689;0;0;20.991214887189;0;0;0;0;0;0;36.455116114424;0;18.977128159656;16.360940394712;0;0;0;0;0;0;0;0;17.807522784612;0;0;0;0;0;0;0;0;0;0;0;17.448087844135;0;0;0;0;0;0;0;0;0;60.942007841571;34.374641771308;124.16920629604;0;0;28.473096574877;0;0;0;32.331928209303;0;0;0;0;0;16.619722122982;6.9016886668787;17.197306826429;0;0;0;3.5961418954976;0;0;0;0;0;14.986683982054;0;0;13.200829634355;0;0;36.244943693136;0;84.057978566168;0;0;0;0;0;0;4.3541450610215;31.375327644193;15.303133117748;20.223104608589;0;51.520024360007;19.106220069927;0;7.2453634962544;0;0;0;0;0;0;0;0;0;0;0;0;0;0;0;0;0;0;12.637933623902;0;0;0;35.277251615138;0;0;0;140.29291083254;0;0;0;0;16.668361326954;0;0;0;0;0;18.550720328151;0;0;16.757026873719;0;0;0;14.21884230786;0;0;0;0;0;0;0;0;0;0;0;29.276690069751;0;0;72.061166964946;0;0;0;0;0;0;0;0;0;0;0;0;6.6208209885966;0;12.022345186207;0;0;0;0;0;0;0;2.677387881399;0;0;31.791100804459;0;0;0;0;0;0;0;0;53.902901607641;0;0;0;0;0;0;0;0;0;0;0;0;0;0;0;47.02648015998;0;0;0;0;0;0;0;10.457111121428;0;0;0;0;0;0;0;0;24.570957772584;0;0;0;53.78166006685;0;0;0;0;0;29.100747345287;0;0;0;0;0;0;0;0;0;0;71.165273104069;0;0;0;0;0;0;26.943034583977;21.190524476412;0;0;0;17.276339593176;28.122090210544;0;0;0;18.822538039961;0;114.70333299443;127.53195333365;0;24.475384694111;31.586878958852;0;11.451836966493;0;0;0;13.206295061859;0;0;44.333696588208;0;0;0;0;0;0;0;0;0;0;0;0;0;0;0;0;0;66.179734323998;32.380071564499;57.060845525649;0;0;0;6.3459302585809;18.059533459986;25.081118149754;0;0;0;0;0;0;0;0;0;0;0;0;120.57987772229;0;0;0;0;0;0;0;0;0;0;0;0;2.5049191457686;52.69637679194;0;0;0;41.545640135238;32.345493554065;0;0;0;0;0;0;10.361937056838;0;0;86.545930068997;0;0;0;0;0;0;0;0;169.42975302865;0;19.17800831765;0;0;0;0;0;0;0;0;0;0;19.583809713702;0;0;0;0;0;0;0;15.602160205156;0;0;0;0;31.251500411537;0;0;0;20.635746918006;47.904244140893;0;0;0;0;0;0;0;13.66217969634;0;0;0;0;0;0;0;0;0;0;0;0;0;0;0;0;0;0;0;5.8329307703736;0;0;14.430144331606;0;0;0;16.429696488544;0;0;0;41.377147618342;0;0;0;0;0;0;52.748538563285;0;0;0;0;0;0;33.229938314851;0;0;0;0;25.774465137624;0;0;0;0;0;0;69.97279761737;21.550145782534;0;0;0;0;0;0;0;0;0;0.93333790910868;0;0;9.9878006285337;14.19108995083;0;0;0;0;0;0;0;0;45.974732102312;0;0;0;15.600452938806;0;0;0;34.570321060687;0;0;20.665397270611;0;0;0;0;27.255012085469;0;0;0;0;0;0;0;0;0;0;0;0;0;0;0;0;0;0;0;0;0;0;0;0;0;0;0;0;0;0;0;0;0;0;21.327220267103;0;0;0;4.7563142247181;0;0;0;0;0;0;0;0;0;0;0;0;0;0;71.660476291405;0;0;0;0;3.361386293944;0;0;37.675423523281;0;0;0;38.849603443293;0;0;0;0;0;0;0;0;0;19.0258461659;0;0;0;0;0;0;0;0;0;0;0;16.913802362603;0;0;0;13.316480879728;0;0;0;0;19.252679923317;0;0;0;0;0;0;0;26.17645059404;0;0;0;6.8525377465684;0;24.163167776979;28.715867337564;0;0;0;0;0;0;0;0;133.53521193414;0;0;0;0;0;0;26.346299209759;0;0;0;0;0;14.165179715251;13.906633126613;0;0;0;0;0;0;0;0;0;0;0;44.281913944129;0;0;0;0;0;0;0;0;0;0;0;0;0;0;0;43.442874765035;0;0;59.076187643636;0;20.903093109908;12.639959656268;12.456368880936;0;45.399911255235;0;0;0;40.811162041529;0;0;0;15.615712373353;0;0;6.430294407285;13.29355843812;48.263157995674;0;0;0;37.029137283371;0;0;0;0;0;0;0;40.712923685346;0;0;8.7690142140713;0;34.991243215224;15.586541937508;0;76.581240526178;6.872955133095;0;17.07204908257;39.272808989387;0;0;0;0;34.581882619545;0;0;0;0;17.688876630052;0;0;17.261058614237;38.747119128097;0;0;0;52.089954843741;0;51.614946502763;0;0;0;32.898695207131;0;0;0;0;0;0;0;0;0;0;0;0;0;0;0;0;0;0;0;0;0;26.546318251935;0;0;0;0;0;0;60.799008208063;0;29.055900722164;0;0;0;0;0;10.132414398757;0;0;0;0;51.817822358736;0;7.2523755745873;0;0;22.464401137778;5.5808223183736;0;0;0;0;9.0036587324008;0;0;0;0;0;0;18.707229593428;19.193369478073;0;56.32912361048;0;0;0;30.726087619156;9.6563730236809;0;0;0;14.380949023698;5.8884312005902;0;0;40.064870419161;0;0;0;0;0;0;0;0;87.760600825704;0;0;0;45.5547480813;0;0;45.538628725699;101.04308441502;0;0;0;0;0;0;0;0;0;0;19.210487591372;0;0;0;26.644687330243;0;0;0;4.8452637490513;0;0;0;0;0;0;0;0;0;0;0;0;0;0;0;0;0;0;0;0;0;0;0;0;0;0;0;39.369828039348;0;0;11.133112003141;15.267031753052;25.822050433291;8.7718829831131;0;0;0;0;0;0;0;17.22926914051;0;0;0;9.7542000888164;26.09513502812;0;0;29.828968449281;7.1344427275009;29.334548273905;0;0;0;0;0;0;0;0;0;0;0;0;0;8.1657301295003;11.450046781932;0;13.280589818245;36.72118705245;0;0;0;37.928234397169;0;44.074606088562;96.718227535113;0;25.959141003534;0;0;0;0;0;0;32.692372976417;0;0;0;0;0;64.759352235738;0;0;0;0;0;0;0;0;0;0;12.699630865327;0;0;0;0;0;0;12.873579815762;0;1.2861800420695;0;0;0;0;0;0;0;0;0;0;0;0;0;0;0;0;0;0;0;0;0;0;0;0;46.603313989023;54.60022458972;0;0;0;0;0;58.238384617072;0;0;0;0;0;0;0;0;0;0;0;0;0;0;36.19178174058;0;0;17.285498822155;0;0;0;0;0;26.128926039729;0;0;0;0;0;0;0;0;0;0;0;0;0;0;84.957409760327;0;0;0;0;60.673632212785;34.054762258302;0;0;0;0;0;0;0;0;94.166989095138;0;0;96.0216367017;0;0;0;0;0;0;0;0;0;0;0;0;0;0;0;0;0;0;0;0;0;0;0;0;0;0;0;0;0;0;0;24.660392486914;0;0;0;0;0;0;0;0;3.3392496605552;6.3136701122235;0;0;0;52.337181853868;81.983907761042;0;0;0;0;0;0;10.290260555321;29.854514278271;0;32.810734095485;35.240648222713;2.7489055554289;9.6402589020296;0;0;0;0;15.377861054218;0;0;0;0;21.717586543697;25.310624036397;0;51.256101516926;202.99818225208;27.801547382834;0;0;36.814354120776;47.225331735861;0;20.973173510019;0;0;0;0;0;0;0;0;0;0;0;53.367218980699;125.62215320047;0;0;0;0;0;19.224230825386;0;0;0;0;0;0;0;0;0;0;0;0;14.811622292074;0;0;0;0;0;0;0;0;0;0;0;0;24.151116871355;66.656313562154;0;21.068464284815;6.8148992576368;0;78.829910542636;19.85378578154;0;0;68.880684942999;0;0;23.675628441045;0;4.5498766679918;22.953885569275;0;0;0;0;0;0;0;0;0;24.077920556224;31.818360342883;0;0;29.897871109781;0;0;0;0;0;0;29.691905671534
253.21771056659;0;31.099406954838;0;0;25.832906597429;0;0;0;42.294879645965;19.635190224724;0;0;0;0;0;0;0;48.83341347516;0;41.653418441395;8.3062140482916;0;0;0;0;0;24.749651578648;0;0;0;0;37.962845463967;0;0;0;60.442826177023;0;21.080671247003;0;0;22.120661338957;50.415678522186;0;0;0;84.480747118183;0;53.309641237216;30.576416750022;0;25.019736829253;49.694215488807;0;0;36.613088979382;111.94201288261;0;0;2.3235153163257;0;0;0;0;0;0;0;27.674471245866;0;22.767919344556;29.510191707535;41.229201531278;37.413196019502;0;0;0;17.385570322715;32.151345531282;0;0;0;0;0;0;0;0;0;0;0;0;0;0;0;146.47157538589;0;0;0;0;0;29.381798428264;16.587562708633;48.983620090117;0;0;0;0;0;75.575813780856;37.281095621983;0;0;33.007984034642;0;19.176613701552;0;0;0;0;0;0;41.601951995886;47.203069892743;33.511636860389;59.701741539733;22.325542832179;27.759711247314;0;0;0;112.98779908794;0;0;0;33.149046725792;41.591481961249;0;0;33.30312849541;0;53.066450256746;14.001057347039;0;0;12.882567440646;0;23.771828937328;35.879104808017;0;0;37.321250107656;0;45.59632419127;0;16.288609828691;26.482592595976;0;0;0;0;17.66553157341;81.948936278044;70.570744254014;35.549130205763;0;14.975840129946;0;0;0;0;0;0;76.62651708705;15.006589683742;16.756795336699;0;0;0;0;0;14.139493893477;9.6164625084879;0;0;0;0;15.948733140334;122.94631268969;87.984903014788;0;46.312614088016;137.08178018778;0;28.616989303115;0;0;0;0;0;0;0;36.927202560567;19.034474956541;9.8689655695872;0;0;0;46.152025718044;0;0;43.729802180796;0;0;0;21.849432063899;0;0;0;0;0;0;0;0;0;0;54.832328912972;15.050757730966;17.614118313283;0;0;0;0;14.452037064745;44.408371838761;10.558032840094;0;0;39.861576129875;0;0;0;0;11.73163964666;0;0;64.669630684453;0;0;26.455935483417;95.098794008765;15.076627800857;33.838145410331;0;37.416884362353;7.2314164859518;0;0;0;0;85.597980346796;0;0;63.795184165421;0;21.524410947826;0;0;0;0;0;0;0;0;53.5703443565;51.96039865628;0;0;0;0;0;0;0;0;0;0;0;0;0;0;0;47.118544512401;38.002601665406;40.316892427028;104.14088087905;67.251911163524;0;15.659849413496;44.756854434438;3.9332311350472;0;0;24.926917041323;33.407756312117;0;63.959379871204;0;20.325607307631;37.022964725317;18.017187131084;0;0;0;0;0;48.354356001599;0;0;0;31.888672547795;0;0;0;0;0;0;11.123694905738;0;0;0;155.68586781532;0;0;0;15.994970250266;0;30.136541954218;15.017493993379;135.41935704398;15.567785852677;46.446507594701;0;0;0;0;0;0;0;0;150.41978106278;0;0;48.9354091223;0;0;0;0;0;0;0;0;0;0;0;0;0;0;0;23.96273530751;0;0;15.449685310068;0;0;0;17.166970467304;27.402262468415;0;0;0;0;34.364410400285;0;0;0;0;0;0;0;0;43.676638239698;0;0;0;0;0;13.040646130996;10.838371890167;0;0;0;0;0;0;0;0;0;34.100668452133;0;0;0;35.680909091833;40.26557073091;0;0;0;0;0;0;8.653301988116;0;0;0;0;0;0;0;0;0;0;13.761860754607;0;0;0;0;0;0;121.95024898979;0;0;41.729201756941;0;0;36.249669736735;0;133.76902507288;10.209140296171;0;0;0;41.897929214945;42.092451804249;18.590114492654;22.948134115582;0;0;0;0;0;42.286815158889;30.797273082078;55.323115214831;24.043145157985;0;0;0;0;0;0;0;0;71.135812072285;0;0;0;0;0;37.81163660278;0;24.290032718741;0;0;0;62.211474498864;0;55.863703857435;0;0;0;0;0;0;26.912061819385;0;0;0;44.240219993492;0;0;0;26.007559403156;0;0;0;0;0;0;0;0;0;0;26.473612301992;34.353014183564;0;0;0;0;0;0;0;38.359825668418;0;50.258673711191;40.80939493105;0;0;56.145890298271;0;0;0;45.043314741866;0;41.976770464325;0;0;44.834562292484;0;24.784613355035;52.518504994822;0;0;0;0;0;0;0;33.407939273984;0;37.885396872869;32.923442775235;0;66.775493342162;0;0;0;11.439384546132;12.902968667848;0;0;0;71.245155767291;0;0;67.010023345306;0;0;0;0;0;0;10.83808648605;0;0;57.746179015816;0;0;0;0;0;0;0;44.885635825178;9.679166055128;0;0;0;0;0;0;0;28.095954196534;42.925872077807;0;31.72870796375;0;0;33.400375879849;0;0;0;0;0;0;17.164544812905;0;0;0;33.201901966404;7.5600050652558;52.82966421844;27.622532587578;10.097829020292;0;0;0;0;0;0;13.342350195365;0;0;12.811787039108;0;21.729059337974;0;0;38.085159429823;0;0;0;0;0;0;0;0;0;0;0;0;15.340658193352;7.0904958497686;0;0;56.871173970005;12.130927898193;0;0;175.51016699931;0;0;0;28.419170703064;0;0;0;0;0;0;65.144277447102;0;0;0;0;0;0;0;9.5182393032809;0;0;0;0;16.068309177958;20.716000181942;0;0;0;0;0;0;58.189627789288;0;0;0;20.803086638001;0;20.182684368433;0;40.736335251761;135.08409009682;16.404262908712;0;0;41.205133912705;0;0;0;0;14.158209014987;36.297078432103;0;0;0;0;36.034495558428;98.202295245176;0;62.097948278629;0;0;8.946108614609;5.6361006799765;0;0;0;0;0;37.720751600248;19.073723443353;40.548664196659;0;0;24.644413374495;0;0;13.634497904333;0;0;20.819835928684;30.130156506854;0;0;0;43.197897972579;34.826034027768;0;0;0;0;71.038027413695;91.280552474075;0;43.462697536963;0;0;0;39.248148198457;48.892313245423;0;16.299585113458;0;0;17.304168975817;63.889765638492;21.707339881524;0;0;0;0;164.39379414033;0;0;0;0;0;147.67322092519;48.139634083429;0;0;0;0;0;46.898822595423;70.54499635625;53.60497238114;69.156461887121;0;28.560033252284;0;0;0;0;26.595552764681;0;0;0;0;0;52.230744963813;45.464060164561;0;0;0;0;0;0;0;31.676683340029;19.489938711513;0;0;29.991170097977;35.587298846548;5.5474056750478;22.231709098007;0;52.196943829591;41.331790061325;0;35.072028368125;20.662641762258;0;0;0;0;0;0;44.968935715764;56.508490653831;32.568337191747;0;0;0;9.6283456491551;0;0;46.725027519028;0;0;0;51.378541396909;0;0;0;0;0;0;0;0;0;0;22.56014089987;0;85.505711825042;87.206709845396;27.972422235949;0;0;0;7.9168772693266;0;0;0;0;0;70.726042201864;0;0;0;38.508555239759;0;25.210552736531;0;0;0;0;0;0;48.70695422504;41.187026098193;143.86867994726;0;0;74.898962261332;77.207328992998;0;0;72.533605415517;0;0;0;0;15.130360830146;0;0;0;0;0;0;0;0;0;29.903455555711;31.722077610176;0;64.078039634103;44.899930279352;21.73312541986;4.9649453673912;61.187997248271;0;42.423350649383;79.068270058518;0;32.101373659053;28.280390669298;35.087381129604;0;0;0;0;15.985629547935;0;0;0;0;66.881120111442;0;21.913005750891;0;53.345969635083;0;14.560246832798;0;0;26.419827421165;25.934936035693;45.001183026445;0;29.250018509091;0;0;0;103.5158301709;0;10.069759118281;0;0;38.884670065877;54.807545338299;0;52.127894189653;24.21594457938;0;0;50.417640327342;0;0;34.319178907504;42.484516491894;0;0;0;0;0;0;57.982060616487;0;32.918412131904;0;0;0;37.172115427634;0;29.298985439875;0;30.991983510477;0;28.564800653963;64.098219663974;0;0;0;0;38.880916075174;0;29.507346050917;0;21.066116266553;0;82.443779610634;0;37.353420926103;0;0;16.720062435468;0;0;9.739698147901;0;0;0;130.69671000123;0;0;10.893753100495;84.564001411314;0;0;21.864487891614;0;0;2.5423902029501;13.621656569371;0;0;0;0;0;0;110.17526224174;0;0;0;0;0;0;0;0;0;0;0;0;0;62.564135599964;0;0;0;51.160655257797;0;0;0;31.3552736678;0;0;0;0;0;0;12.266892661731;0;0;0;34.713388620662;22.768821171913;29.164563663126;0;0;0;18.766614525483;33.725894807033;0;0;0;28.606527847015;0;0;0;0;0;0;0;0;0;57.132221468121;132.02412152489;0;32.92325300045;0;0;0;0;19.131882803923;0;21.792093414392;0;0;0;19.123951826697;0;0;0;0;32.588849406237;0;0;105.84419714578;57.456397757884;0;0;0;32.107028144843;0;31.413746588334;0;0;0;25.249972814914;82.620809895298;94.73629621572;0;0;0;0;0;0;0;78.1006085551;0;0;0;18.715502791377;47.789805820236;0;0;0;0;0;48.30607000862;0;64.852646601187;0;16.123478531103;0;0;0;0;0;140.52781609669;0;0;0;0;0;0;0;0;35.217013785417;38.852017218607;0;0;50.793860096756;0;0;0;0;0;0;0;0;0;0;40.28318887065;10.140807258067;0;0;0;39.485284627911;0;38.418688374172;0;0;50.428889306838;25.0359495799;34.330302440093;16.752326570372;0;22.280928055632;35.584140295235;38.181792180462;16.982632766665;0;0;0;0;0;45.337894966003;0;0;23.438600313491;0;40.209053297306;28.46234389444;0;0;0;73.660290602903;0;0;0;59.609572292847;10.678328074257;0;0;35.253194302731;0;35.777573767695;26.07657371831;19.68714087248;0;57.196952554343;57.891118329431;54.685419438336;109.70746016637;0;0;50.984904905023;75.479074584272;23.423355772912;29.172960661002;0;0;0;0;43.668861066807;0;0;0;0;0;11.421954745575;0;0;0;61.287915088411;0;0;48.467404278459;0;0;0;0;0;0;0;80.059207197706;0;0;0;97.721297702338;0;16.150921037563;0;0;0;0;0;0;69.213787410568;0;0;0;0;0;0;0;0;27.345190781004;0;0;0;38.408829098816;35.584879106223;0;0;39.720789729066;0;33.419965602585;89.2544305314;0;0;37.527185730136;0;125.48525999326;89.931832735854;0;0;0;0;0;0;0;0;0;0;0;0;0;21.160020256363;0;51.397249023805;9.0376482432866;0;0;0;0;0;0;0;0;78.039721866931;0;255.73423896363;0;42.511787845617;0;0;7.8612862804913;0;37.76846484225;9.5890226657329;27.679716066621;92.590611708378;0;0;0;34.284201040312;0;0;0;25.04695153367;32.639139700835;0;0;0;0;0;12.49140080361;10.926755705999;38.097706226824;0;14.745033508823;0;22.104329343185;0;0;56.200820542104;32.618163812795;0;0;18.384892629872;14.100873894968;77.771652400051;0;0;39.210156495425;0;0;0;10.275532393451;33.978304603332;0;63.300629685035;18.895172056814;7.3246457896652;0;0;55.131514189074;30.819775035802;31.241197643799;15.924245118737;0;0;11.673252467588;0;30.953536265287;79.256463240314;0;32.878989766441;0;37.085089989415;59.447079279822;0;231.27134091106;62.07898079839;7.8862259211927;18.569839664642;117.29452918389;60.965570043171;0;0;71.439150257693;0;0;0;0;0;0;0;51.681350773757;0;31.216409924241;0;0;0;28.968522598127;0;0;24.38039435801;35.623465686065;0;0;0;69.338707516059;0;0;0;0;0;0;0;0;64.121861766461;0;0;0;0;0;0;0;0;56.902076914033;52.464429324472;0;0;0;0;0;0;0;0;0;0;0;0;0;0;0;0;0;49.991691456783;10.093450154331;16.875601369643;5.9529438332376;0;0;0;19.422820590085;0;31.897055017157;54.330061812566;32.561683405729;0;38.561545521285;0;0;0;0;0;21.600679497496;0;0;36.14847585967;37.558681559572;25.430650194853;72.751282689893;38.860087771949;16.828156611869;70.166061236488;0;111.23355130086;0;0;0;32.606453494571;80.07443928934;47.574799259705;21.142125827997;0;44.527013069529;0;23.5892483792;75.985258375026;0;60.375682068126;0;0;64.641962355554;48.428724424929;42.408829043494;0;59.824067374457;0;14.563801075574;18.458043978369;21.858539534302;0;0;0;0;0;0;0;0;36.524180923686;0;10.051801255507;42.895460064189;36.677678480213;48.279252647997;65.909778090824;0;0;0;0;77.81725896173;0;0;19.576218881643;0;0;25.750644216951;30.882130241319;53.472841689558;0;0;37.759943623267;0;87.146001787578;88.870071873058;0;0;0;0;39.938475608809;14.071260557649;0;25.048404195471;18.130073713825;32.358022979017;0;0;0;0;39.801808823455;20.547472726233;0;0;0;0;0;0;0;0;0;37.30952435201;0;0;0;32.154689960852;23.53837245467;0;0;94.825865763928;70.782125558911;21.306899327755;0;0;0;26.691570601272;9.2912379830555;0;25.209179085797;0;0;0;90.824506998466;40.915211098304;28.503704187818;0;0;0;0;46.334673057767;0;0;22.93988616071;30.435725129959;0;0;0;0;47.380091653289;0;37.825881886107;44.63815190482;56.022632910485;49.68365858926;0;220.38139175496;4.5725485407835;0;31.40617291955;0;30.235266281896;0;0;0;44.295164525439;0;0;20.36815416905;56.087367697703;28.515313312255;0;0;75.234345251365;0;40.884712050865;0;25.503238217426;0;0;38.45552187496;0;106.07184929335;4.5437443364651;34.542558522585;0;49.168343740789;50.890228357351;70.918907734044;0;0;51.999949970125;0;0;84.830932398012;14.965101025959;0;12.645942453227;0;0;5.7792938854395;36.48103880455;0;0;0;30.179694291791;55.839642407228;104.3201088346;117.27156623829;33.385849172666;0;27.676646687312;0;0;10.861666100546;59.769076761658;0;0;99.258752824122;0;44.271083848265;7.8404631718008;40.203559884227;57.734535549843;40.995749122676;0;0;0;0;25.676602228991;50.802741389644;8.6705366185303;55.264777051798;0;0;0;0;22.436419985449;16.583041117918;0;0;0;0;43.317732095712;0;0;27.0424981209;0;0;0;0;10.274157792857;53.048813677464;0;0;0;0;0;53.310862507252;0;0;0;116.84749452011;0;0;24.904583880741;0;0;0;0;87.705536160599;0;0;0;0;0;0;0;0;61.522050292039;0;0;0;48.204687072186;64.450131374894;0;0;0;41.295318133298;0;0;18.766010496392;0;0;25.929602771645;0;77.588172163977;26.334943882969;13.548073152659;38.295332113711;60.743826643316;0;0;0;0;0;0;62.626673594027;14.705329538612;42.120573895745;0;0;0;34.149866008789;45.075072762628;0;37.413208996971;0;91.120326995379;19.966762495816;50.329353380134;0;0;15.191404017237;22.894587457639;36.72162785494;73.111707589414;40.840634252799;0;57.64988940502;0;52.596137368092;33.998937690197;35.92855545979;11.148292576284;0;0;0;20.664400812907;27.465811014341;39.287912289413;0;22.44406738609;0;45.324288345485;0;0;0;0;99.975045772051;32.514378427707;35.78683817867;14.66728961707;56.406896366228;0;0;40.812874122445;0;44.493206667802;20.679544025565;92.263839961732;0;0;0;116.60766936363;25.474122513353;0;0;0;0;27.343430836569;0;0;0;0;0;0;0;0;0;0;0;0;0;0;0;50.830131841522;0;0;0;0;29.256491211852;0;0;0;82.386297526865;0;0;69.299645936335;0;0;0;0;0;0;116.17610168649;47.007689324022;13.674325727912;0;0;0;29.101990542626;0;0;0;0;124.14359713219;0;41.49068898367;0;0;0;0;0;40.702627904989;20.276898181796;0;0;0;24.745653227421;1.2115382615631;48.734623456246;0;0;0;0;137.49868384927;0;0;0;0;33.528763544848;53.034900521459;0;0;0;0;0;0;0;0;0;32.135247648834;0;0;18.908802820817;0;42.508362578326;0;16.047178064017;5.1132234341222;0;0;38.512947977143;23.411648630808;13.249661176537;0;0;31.98927281816;28.503279257206;0;0;0;0;64.176071146216;0;0;0;0;89.847843233588;0;14.299725922607;0;40.943952123257;13.565996983733;0;0;0;0;0;0;130.23522540552;0;0;0;61.496295011908;0;0;0;0;54.798998658289;44.213468484178;0;0;0;53.502413359917;0;0;0;0;0;13.469273054843;20.479282216939;0;20.755626887657;0;118.76187568947;0;0;0;0;0;0;0;0;0;0;0;0;40.621632962256;46.984241869139;22.509738904765;20.76650367205;0;0;0;0;0;24.639763086913;0;60.310374336261;0;0;0;0;32.880709012395;61.86844998687;0;0;0;289.26084328817;4.8821296741199;11.450867017831;0;21.133912987395;40.642612874406;52.704667504169;0;46.100103251885;45.339076696442;0;0;0;0;0;0;21.534599631291;0;44.357573366713;30.061247808878;0;35.230345301457;74.17743035074;0;0;0;0;48.019064029335;0;0;0;0;0;24.008468378222;21.162371856777;0;0;0;0;19.014099352528;5.2883047139394;21.507364792041;43.640136962317;25.511199189043;60.142620232704;37.095840479134;13.6664533798;0;0;3.1971671379464;0;0;46.275968082005;16.991128365163;0;0;0;0;0;18.069159356165;0;0;0;0;0;34.111069863269;0;0;16.034701651947;0;0;0;0;0;0;0;17.603762421862;0;0;0;25.304403155747;0;0;54.865501998342;18.993545500393;0;32.022985512516;0;0;164.7478599986;0;98.256610422458;30.745739517191;0;0;0;0;0;23.019484768312;41.652228288466;0;0;0;0;0;43.583940823769;63.345804356925;0;0;0;67.191116708234;0;0;0;21.983006142724;35.653647454846;0;0;0;0;0;0;0;0;0;0;0;0;0;0;0;0;22.173600370742;0;0;0;0;0;93.808411241568;0;0;0;0;0;0;0;0;14.93690301725;25.424577861363;0;0;46.178262625437;0;0;32.832684949446;0;0;0;5.673311802582;54.003016978812;43.262610053389;19.712630778517;39.047261528785;0;0;0;0;0;34.206641022631;0;37.303222547311;0;32.252452414604;0;18.062317753248;1.7858590469074;68.194272866139;0;28.368071747337;11.948446818716;31.64615549873;0;24.444139616417;0;0;6.7670763523151;0;0;34.283553170986;0;0;0;0;12.348400584406;0;0;0;17.320019216525;0;0;41.189653033919;15.965233523149;12.219612578373;21.644938156505;37.438852797971;19.147620926881;0;91.687094300344;112.88403810896;0;0;0;0;0;55.458038555069;22.833778147119;28.453757467709;33.184378637451;0;0;64.474190672365;0;0;0;0;66.220289907682;0;0;0;0;15.658782257653;71.033770879726;19.606313354961;0;0;61.705019937357;100.37455187245;0;0;30.075432591245;22.753291137413;8.2353283397356;63.856181964872;0;0;27.693170339694;0;0;0;45.737529709808;0;0;0;51.846086282446;0;0;0;0;0;0;0;52.983285161086;0;0;21.058429895046;0;0;57.286063368781;0;45.348980585567;23.624906203196;0;59.489698271087;0;15.885019246779;15.023306391175;27.080596504186;37.397397193525;12.690161457494;0;0;0;41.636779070135;0;25.133453590214;34.312918742002;21.319065511556;0;10.352094900873;0;0;29.458888282557;43.632245214741;0;23.041694819429;0;9.7402161823354;0;12.16122840691;18.476846683156;33.270282772314;13.174131449289;30.472121890495;22.205459372927;0;34.654237359088;0;53.007489003557;0;125.9645074127;9.7510022880701;58.092950419614;37.590944817445;0;0;102.31610587692;0;0;0;44.724579655035;0;51.997169330836;0;0;96.289427536417;10.701397558641;36.861824784097;0;0;0;0;0;0;0;0;0;95.959777352285;0;0;13.679285240764;0;0;0;0;0;0;0;0;0;9.1680225472417;87.990468353259;0;0;0;0;46.128015054397;91.486506442222;44.747213636989;64.017222057878;49.589529528389;99.839971098223;0;70.160245987411;0;26.669302712947;122.6609038482;44.795167611617;0;0;86.899640029208;0;0;36.233979858162;95.316512422973;24.978870728074;0;0;16.232797126714;0;0;13.798384054602;7.3579338530645;28.012003528593;30.986962605699;0;0;0;0;0;0;0;0;0;0;0;0;0;0;0;0;69.619530399242;104.15747461264;0;43.170718088316;64.864613246292;48.231832380074;96.625966346298;0;0;0;0;51.158832469631;32.408945709882;0;26.545816866126;0;0;0;12.90747994104;52.576293377071;0;0;0;0;14.011665285087;12.242580973509;5.4966038302618;0;0;0;0;0;0;0;44.330037247491;0;0;0;0;0;0;22.434933451393;0;0;0;106.34198195521;0;0;0;0;83.547792293912;67.165214099625;0;0;0;0;0;0;0;0;0;40.525143607151;0;0;0;0;0;0;12.918989831217;0;0;0;0;31.086891953515;0;0;58.359186698215;13.65618223684;0;0;0;42.296204495831;24.764990250304;0;34.782829879271;0;0;0;0;69.647127130391;0;0;0;39.53867020669;35.49891791597;0;0;0;0;0;144.6145797311;0;0;0;0;0;0;9.002194581976;56.44360258422;0;0;0;0;0;0;0;0;30.401413740985;24.986181330547;0;94.056811497172;0;37.98657888562;16.302148167163;0;0;10.900201946982;27.384387905472;59.35656912466;19.006212367355;0;0;91.702343358718;0;0;56.598096645525;33.253293499399;0;20.240793175824;0;26.9521956881;0;0;20.109773312701;0;24.146150187207;0;0;22.218373217891;60.458693730749;18.752794270433;0;0;0;0;33.02128905945;40.151494329359;0;26.814325003816;26.642766249749;0;0;68.810719917424;80.188620027562;0;0;0;36.522762387715;28.833407953527;0;0;0;0;83.026385270535;44.370613129729;65.943937196046;0;0;32.170507635799;0;0;0;39.602711748794;58.854435996218;0;0;0;31.135645324284;39.24632521564;25.974204318605;0;46.294841126846;0;0;0;165.08039333034;0;44.087581708677;0;0;0;0;48.390342034312;36.183175363728;28.727006414037;77.084133795963;0;0;0;0;0;0;0;21.708321915584;0;0;0;0;0;66.860079275749;7.8960849627947;38.810942025034;0;0;80.989785182152;0;0;0;60.473710781778;0;42.543224938934;0;0;0;33.910969063013;0;0;22.051129388756;0;0;0;35.4587087271;10.798236610586;14.537220795706;0;0;0;0;67.748529234265;0;0;0;0;0;143.34987002619;46.499303295471;56.063274342065;10.027580621858;0;0;6.2725396512721;30.889143702172;26.931930071841;52.63378466683;0;0;0;20.505791367927;0;126.79809689284;0;79.631423116901;63.398536778217;0;0;0;0;0;0;0;0;0;83.355339879917;0;0;0;0;0;17.709795387511;0;0;0;28.741605663502;10.390559883295;0;0;0;0;0;0;73.331611468385;0;0;0;0;0;31.751460046352;0;17.376109304233;0;0;0;0;0;0;0;0;0;20.164599123437;0;38.100140317704;8.3232951033242;46.262469124059;0;60.49027365955;19.290574748117;0;0;172.75847660089;15.069980616119;27.528601181472;24.6922755397;37.960684685713;0;0;0;36.109740663936;56.571738830757;28.197066725809;0;0;65.855505971582;0;0;0;0;0;71.834556147484;93.231004624584;0;0;0;0;0;0;32.091533581494;0;0;0;0;0;10.38161847579;0;23.235734185688;0;27.721288958782;0;0;0;0;0;0;0;2.9479638454294;48.825479605141;0;0;39.116664014049;39.677430384049;11.763289029921;0;0;43.133453041301;0;0;0;0;0;0;0;0;0;0;0;0;0;0;32.442243051199;0;132.05180102109;0;0;42.774825649407;0;0;0;0;0;0;0;0;0;0;88.198656765414;0;0;0;0;0;24.015514747835;0;0;146.00177718192;0;46.244839526285;22.613879195569;0;29.166889088581;60.423330848404;88.793669629895;0;28.852210493345;26.260775800598;0;10.73124172085;0;0;18.258882150643;0;0;0;11.877483581476;27.726041379866;43.046501269677;0;38.461807251482;16.165194055353;0;0;0;24.577898273195;29.557791877819;53.184505629094;0;0;0;0;0;0;0;10.047215776706;0;14.348361597301;0;1.5698074540696;0;0;0;0;11.09217232332;0;0;0;0;0;0;0;56.619397261283;70.193224476732;20.860566942339;17.462827681025;0;0;43.255195560563;0;0;34.388133640154;29.71744041599;0;0;0;0;0;0;0;0;0;0;0;0;0;0;0;0;0;0;0;0;37.558147010709;0;0;0;0;0;0;0;0;19.104092536334;0;0;0;0;40.879932164114;0;0;0;0;0;0;0;0;29.88617799135;0;0;115.43615037133;0;0;0;21.085059480194;38.177250549511;29.529935748056;0;0;0;0;0;0;0;0;17.167107720728;0;23.565340811121;0;14.203093161019;0;0;0;0;21.991771649193;0;155.2607907432;0;0;0;10.732672044693;20.602130088648;0;15.515967456603;0;0;0;14.778045854332;0;0;0;73.621246939781;0;0;0;0;0;38.406609133645;0;21.782045470564;43.842331044205;13.019886149021;0;0;0;0;0;0;0;24.547979333456;21.922052135819;0;23.548966249416;49.268820993528;0;0;0;0;0;0;0;0;0;0;0;0;0;0;0;23.687989607857;13.906633126613;0;0;0;0;62.158818364499;0;0;0;60.787803432448;0;0;0;0;0;0;0;54.913480582346;31.449631624309;0;0;0;0;7.1020747369482;0;22.734024685539;0;43.132917440641;0;30.180132805941;0;41.771041768228;0;0;0;37.746572366472;0;0;0;0;0;0;0;26.646381754206;29.959380862116;17.226857300763;0;20.604132803624;0;9.8433218969284;0;0;0;0;0;0;0;51.048654945963;0;0;0;0;0;0;0;5.3809859949983;0;0;0;0;0;78.002586034333;0;7.2305149055591;0;20.205808008205;0;0;10.067138060139;40.492240739977;15.022442788693;0;55.083257748712;24.136819023016;0;0;18.340526129396;0;29.608647635621;0;22.201675525395;12.727527623513;15.901144110195;0;13.881770453066;0;0;0;0;0;72.480811413794;0;0;0;0;0;0;0;0;0;56.532600959125;0;0;0;0;0;0;0;0;0;30.454151903235;0;0;0;28.912489418823;27.458983525895;31.598991602653;0;0;21.370146337591;77.799347650322;118.89935164844;0;0;0;63.476596086333;0;22.078676849314;167.39286925826;0;0;18.120547669829;61.54718730866;52.978416081095;10.512636950898;62.011107307409;32.609510801477;0;0;0;0;0;31.43325320708;19.414855295433;0;0;0;0;0;0;0;38.907745174249;0;0;42.881492133273;0;0;0;0;0;59.096712394259;7.547144214841;0;0;0;0;0;18.128033245669;57.111778716656;0;16.915572582753;0;0;0;0;0;55.059719271861;0;39.274138161937;0;17.882749179955;0;0;89.317654011011;0;0;0;11.782638161716;121.9800609586;0;0;20.360996567461;14.162476253493;0;0;0;16.463384041451;0;0;21.868971255176;0;0;0;0;39.452892847974;13.288280843959;0;0;0;0;193.64210639549;0;0;0;0;0;0;0;28.791577383259;0;49.772228570246;0;24.561330068144;0;0;148.87705621751;44.905189183471;22.29068044214;0;0;0;11.031901894022;0;0;68.135091078135;0;0;19.449860188178;0;120.23255910586;0;0;0;14.593351911657;0;0;15.577603126916;0;19.828684620986;52.589954200348;0;27.348697122087;0;0;0;30.174253431017;0;0;47.92917655973;0;0;40.597645211359;55.448460191195;0;0;0;24.323451449575;42.586138908238;0;0;25.514071523455;0;54.495897512522;0;0;46.886490191228;0;0;8.1779818880005;0;42.360969288624;0;0;0;61.192769786449;71.715704568423;0;0;0;0;0;40.354118983962;0;17.582313371405;0;0;0;33.415956277187;0;0;0;0;0;11.037996920331;0;0;0;0;0;25.41035148435;14.228693480579;46.023693305814;67.45299776187;60.240653110337;0;13.606732636334;0;39.558711897266;11.905595629512;0;0;0;0;0;23.575476400212;118.96297370121;45.290538166935;149.05995572327;0;0;0;0;30.320534632098;58.257409841488;0;0;0;0;0;0;0;0;0;0;0;0;0;0;0;0;0;38.198970184377;0;0;0;38.037958568928;87.380652881243;0;68.066501740529;0;35.778649089457;0;0;44.313856526353;0;71.355381790944;0;0;15.723601510634;0;0;0;0;110.43208850243;0;0;69.21955403521;0;97.840781598688;43.651701715807;0;0;0;0;0;13.613191870127;57.618087392497;0;0;16.450181768841;0;0;214.93478219751;0;0;0;0;0;0;0;0;56.091847182181;0;39.302982916177;0;0;0;0;0;0;0;0;58.739149060254;86.524347670218;0;0;0;0;123.04557069185;0;0;0;0;0;0;0;53.613013415708;0;37.947944420039;0;0;0;0;41.758264611174;15.367496262309;120.18765151161;0;21.976247772196;17.054642047869;0;0;0;69.213538418781;7.8623061774859;16.40378330736;0;0;13.252762787031;0;62.244974864595;44.209571394056;58.166517645821;0;0;0;33.971956079895;33.337540944069;28.907686441189;0;52.49131518488;57.607499031162;36.370067675839;0;24.84583940349;0;38.629725116834;46.651938029651;0;0;0;0;19.559317073516;28.297592090382;0;0;104.36629709005;0;0;0;20.600778471729;32.947905862228;0;27.901811187436;47.084135899952;0;0;0;36.994634333099;0;0;0;0;0;0;0;0;0;0;0;65.68816986443;0;30.991790300319;41.713664899451;33.422170045413;0;47.170707003658;123.87349873904;0;0;109.89745132726;0;0;0;18.796325485708;26.148913429218;0;0;0;55.396562416473;0;34.238857633736;0;66.934707765067;0;56.044814185761;0;18.384848429504;0;49.852200899426;27.58034701135;38.887563431175;32.141912916615;12.260068315027;36.249095410168;16.561449445908;0;0;0;0;0;54.273955256664;33.505267031825;55.663384767985;35.876073000868;14.34168070845;0;27.187782023279;56.435092270819;50.258940952996;100.4926696665;27.423388550026;0;0;11.06282836367;0;0;17.50397774037;0;0;0;0;0;0;81.514185116094;0
254.7804333946;68.600870895326;140.623405361;253.72194060366;184.50598524422;224.06840261458;190.78810228697;782.26948990482;1023.9100622477;456.04913705214;298.40486545345;224.38759324057;96.459386391363;72.440647803714;72.643294553006;127.94379652538;52.191276352455;150.62116966776;196.69433724824;127.55827197694;186.69275752707;249.18642144875;349.91444243807;173.04230186015;634.18566199758;0;679.1894672166;512.32741789264;450.06707426998;424.87525818121;196.19502395078;2221.7910037626;488.90238258781;421.04434771277;514.10627268944;659.43503351278;411.96557841708;120.2341523091;116.76943243732;198.22846135669;146.83804862962;178.1473107832;211.79651881682;401.45641642904;588.49010845459;638.84593168284;598.50444789361;612.99340963707;164.55579823412;77.120517802834;0;160.50673275843;0;0;159.22880408179;179.98473190835;160.09583965335;541.00116247992;317.07392789835;409.71320077876;408.35423878447;126.14511612219;354.4708478314;244.18805328132;232.22976095538;376.60291677915;388.4737145808;208.04921645828;495.85155702591;137.65834311401;0;150.19209129251;259.53394717253;274.39754388166;158.64851494693;305.24413039486;296.52595639804;292.64285932554;832.51582746107;367.97954140708;248.45020358646;104.06209919688;52.9348033804;183.44963092951;0;116.06340402698;47.384832642778;413.74698792622;613.43170990404;0;0;0;0;33.423044047787;451.52428049855;118.36560410626;120.83616648645;117.32716222857;0;57.682058264077;60.686205031584;108.48721228012;265.18663783106;0;0;117.89570732599;295.58268422961;244.31991105878;238.43384256971;269.21499849974;255.64100500325;172.62070119552;187.98016888943;134.23629591087;158.15313566672;347.1598079824;195.86460822934;0;147.90363133065;351.94918697479;283.21328858738;168.63004827408;381.09745173791;279.96564138589;241.14869426817;198.68021907006;185.65635812831;180.75290397729;0;270.83840075491;494.827407441;354.04584013049;517.65486217714;339.80620750185;288.59121838273;807.63157315192;144.13991225704;199.34301199395;139.31959515171;145.30099475061;162.76229165933;0;118.75538072137;120.65389655232;230.14941102736;154.42752031467;247.56582317532;0;73.923292329512;101.51994370848;122.08413454378;267.07609270353;0;247.33627539873;174.55972736667;146.1895909377;0;169.2982762249;339.72357315703;373.3315672514;269.68649938775;172.15957896038;207.77025424314;356.50546032775;230.84709663722;193.63533454843;169.54483286025;0;0;212.23711878496;193.15291178319;213.22161276396;264.71624202122;296.81941293861;423.60501867051;213.78820730905;225.99668083909;34.315888970417;405.41802176855;272.48482299802;133.56197928455;164.08292350179;80.266832315378;120.24582232684;271.29006582201;127.09146721204;0;0;0;348.04631193418;486.5977476852;411.02647208719;182.6036460294;342.77219698898;228.80056756563;0;179.30131630794;320.55654369169;515.31723764957;180.12022876449;220.32196485716;116.2462577703;197.16707557304;423.52291459776;0;329.41979317092;259.5261172227;101.29258556678;167.81683706523;79.952342184632;178.13529921204;200.79615752201;224.88971585397;223.768321482;783.40490838749;399.42920324536;240.57532437408;278.55796252922;197.81926872914;183.14331283818;221.55845874759;206.08872092471;131.4229469622;262.31657219805;205.30244081368;157.4540808778;179.35914705545;96.325827471349;0;71.593666261351;425.5149758656;219.47500355952;242.70358954851;274.35358865362;0;121.50663937602;142.29761730573;340.99501261307;956.59589862617;1116.3829754873;171.21553810554;116.57153045729;290.90484639259;174.04953722825;167.72042429545;482.07987889692;0;239.12095533089;113.51387839775;121.42797526096;190.06958273037;237.58646062488;119.56199830729;265.75455585873;725.15617539112;521.39574300847;362.59645418394;199.063412436;230.45610093368;612.76812553697;0;0;306.28413554804;563.80069966565;389.64101719704;280.31516918456;22.593319674204;514.34652371065;0;0;0;243.34488103656;411.58778976785;262.8948741538;375.73288495041;455.43071274211;100.25200673519;77.094491859629;177.53174066917;323.62202547255;890.10127311107;216.38954457032;576.96784624818;539.37608665972;319.43099865426;53.545470539821;0;440.56215323952;392.42372333186;313.88475279744;421.88602525543;233.81054961933;486.92898356961;267.29965960867;139.71528047588;87.69515671558;164.65295353983;388.3171829692;523.34266121051;361.76518744329;283.88988852618;351.84764626591;107.71346298105;412.0811474559;644.63002217752;363.82837080659;470.07946120933;271.86648438868;395.22704350893;117.09095462254;215.25644416356;80.139317942763;168.37478199643;131.33281876978;143.16490860883;180.15141022212;133.24611843591;382.14695696465;409.66388009088;153.91721889694;112.93737776846;170.85507383706;275.84152855593;856.975508921;377.87845929786;330.10187844122;251.32171004877;233.99743152401;320.4232395734;0;0;228.81330265846;291.64162422985;71.5125759194;186.06038945647;193.48120168215;0;117.34427830889;215.88147152435;0;32.133089699116;406.44303112333;393.19960727814;775.91861504401;402.54260327785;0;76.633146230815;432.45687055549;464.56497400381;0;214.58062028276;140.61728721477;143.09083173308;291.17742039916;88.672873338049;368.33887193464;465.88501091596;311.50506220452;249.36425725935;356.91125484101;0;352.15336748063;0;1500.2084738328;483.94303062645;388.97838191392;387.02603886199;308.127932415;152.1681629712;144.96954715947;298.29053858951;226.6164399402;193.60049506403;242.55267950578;423.58263666129;509.56954257067;493.59523928496;200.80519137656;0;80.47520108285;284.56099478861;438.0493699198;561.26863422371;202.63506218669;225.2226708467;122.29797992806;63.312540587795;223.71814174218;280.66646904703;112.40084963598;128.78914892085;191.27670170492;0;334.86089848081;178.84314693937;128.34218421161;115.30655284427;374.77923142114;401.47939518718;181.86252964302;443.5193423452;519.06766087671;397.26905370609;381.37956439036;710.14585794477;644.25217685838;414.05816874855;59.826247148719;0;94.616540029586;180.07658021324;0;203.60418991001;163.64217195556;253.35587437164;0;165.8253945808;144.05202721393;144.19329458378;227.42025166636;352.09878532599;281.97189624886;652.51076192307;187.33240975975;0;0;0;478.98140667684;121.0577242651;0;532.73554997706;620.50805280564;219.36311724042;404.1791334484;645.47963875709;795.47364249301;0;542.3572274194;464.13428357325;636.20159591718;786.86519554769;398.60308777706;340.59023274809;173.89973259474;87.006255359902;137.59863312503;334.89012374836;353.70600435147;322.30748474131;245.12019985747;173.11304068955;130.19553641085;375.89215620199;378.07529799372;253.0335676723;388.93675179628;500.29939358958;567.37585063581;334.04925401436;286.41237772678;178.89096604594;423.18469430492;80.521689159112;435.49196212418;426.0010400416;514.91109994538;1101.9425322734;293.75516875747;805.09665642293;601.7786995732;808.13458108933;0;565.03826667091;888.17860789891;580.83594854602;445.70466645526;480.82644449252;262.54357103822;422.57235299259;0;51.792876820274;153.67915592422;110.45744054322;420.22845886787;276.40135478159;395.35724794449;683.38060158958;252.38925374031;164.54159383885;238.00907554768;241.18137844243;278.11461273555;152.23759373873;214.68362766769;615.42088208768;0;396.75231758718;150.49421420548;438.9085263085;321.7096939999;223.82772455638;0;416.91565031844;461.49352061406;1172.8807766618;259.20850926784;447.73598378698;552.6271310888;397.14779534567;437.39644061587;449.05397464165;380.08761596564;303.86286020666;503.40526238264;275.71324242033;523.41559584526;296.59294076931;483.24076621091;620.91771148612;356.05076189331;97.253797181396;102.91064808699;257.82038541504;422.90494731107;798.18211613218;304.60632216887;489.25430172127;783.96523659114;203.06412383628;356.63308090748;121.67179844732;0;217.59752837754;249.21553995011;347.76114106471;467.02572635271;169.75336130584;253.05861539562;374.92521481327;335.48635251369;270.7636112128;468.09245078608;209.95536476977;321.73650665071;174.80898457317;509.75490856325;400.00764458515;319.37500103891;568.53431277912;389.80907651877;508.00014150108;279.07907381228;558.69480271941;226.60876053289;173.29176907071;0;492.88813187948;803.72457036346;402.56971511226;316.837183819;228.14565099946;338.31359188945;0;0;170.68670948388;241.52290856415;431.37564222416;0;488.37074559866;487.0617422084;189.67112499928;76.307450842329;210.14753477206;0;314.4596702339;558.67207560036;418.41930505735;294.73691868516;230.7476828641;253.92034369051;164.65336922668;517.75225110015;311.43033322813;168.46919488001;0;145.29317334041;403.03401337117;165.00577558394;498.20706883817;261.81505183334;239.74731088974;403.84522153861;361.8384552818;319.97072510309;239.74676584942;0;151.95624845284;246.96970186548;537.80585676814;1073.9166008122;645.93014726975;582.19333630711;313.25188113016;557.36797868711;315.47659404833;353.14750273357;251.41038121266;0;91.351661343206;221.99445986797;332.79267315238;621.16058189135;540.04956840387;487.83767601086;236.27942699289;249.76081029718;176.70856828513;278.05387806056;453.44094469558;291.65656377264;214.18848332267;339.37359781809;192.95943433227;217.32708101246;405.37217639688;608.89869422497;328.66014810882;151.01538288489;179.46843736259;512.95251479076;350.93447322201;285.22559975081;133.85981091229;445.3153766889;616.63683598134;652.76326972114;371.54233356282;331.39308210867;247.01308797566;0;0;94.50650968545;103.32696233285;185.93768871577;77.419599857371;0;194.24708823711;215.68461219721;598.33268679491;354.99879335861;153.16001739059;245.94642167713;167.15699066075;832.43613664136;509.38132786506;461.248578946;119.65275449468;102.45575683882;156.43965655539;224.86190858891;435.95925521182;811.65761951613;700.30250522964;62.920216399046;220.58519585353;422.29885491729;283.35208211704;179.07354507512;0;150.76438241047;164.52358284031;212.47911324122;103.3711061001;385.44567183634;274.87788591426;422.03115936299;249.02297155662;120.4771166905;304.5512394322;260.67434214304;303.48161908099;252.8057217267;212.88436279692;670.95958090741;814.74951036501;382.33413085822;190.65665880754;140.91854763749;0;0;165.52041053681;152.66420024072;0;0;290.02893346981;207.24688713317;212.75865350859;265.98391939548;159.09227876139;231.65731783025;369.99813837133;157.03267917374;194.127435818;0;383.490382881;226.60616171235;141.79781249042;106.01138708312;194.44547345919;202.38907807802;0;409.57511514831;207.28040589575;425.01001199834;209.24022300227;178.47555507709;326.24448121626;136.09636119468;89.168294419329;98.995355419583;57.194461745714;237.45116449368;428.36035589874;350.60099180535;414.95927742976;207.10974041475;211.15806404393;149.99397310879;256.18164735299;389.63084752236;254.6255408513;417.48899150613;926.67904730052;884.68593514089;416.35890493758;369.34183556809;134.02967631775;0;0;246.66201024844;132.42952034351;294.76449067444;241.55336024046;542.29968209696;235.33379610182;225.16703086395;268.80502229482;427.90596758088;391.63025639833;319.14596183234;122.74579216607;174.95253401202;171.34233764197;293.47973191632;506.74708431923;371.36522993688;0;0;227.82699656866;334.01917927621;299.30661483328;297.7007768889;172.60506341905;307.28853533394;370.81692212368;186.92127313251;102.40275742719;33.079913535887;111.94028335458;92.731762859133;141.79193297475;220.28024020288;366.49583908296;211.24736064593;198.70491220206;116.77535955199;205.79519396113;167.05998865739;177.80916087612;735.29704564668;473.1638444864;579.38171782094;379.50178898137;459.52567220565;819.94206693694;87.948677086833;151.8473850822;241.39831951462;248.82562357253;0;270.37767466344;158.60242057786;274.47606177142;331.17481025572;184.41904684263;319.14774640102;180.53709892591;470.79221267347;247.11034517347;127.49058091933;181.63551005725;242.6322734317;213.09966910277;122.08776692345;154.10853151437;61.473880021947;110.2715126169;264.72905984295;323.50362246227;277.87441668488;428.70387656193;479.54767724441;663.30520347266;249.50651323727;125.26378696196;108.48234934161;0;93.847095442225;173.13520844716;214.60236980652;234.19933712804;598.73257083755;463.46260546458;200.89703461926;101.10371524476;182.18821536417;153.28702124607;230.58548132084;673.4132931645;388.33290155581;529.51255068497;644.74647168234;386.98158645511;240.95698912801;264.97416682613;242.21582393466;518.31984940665;90.320398210123;108.3545453439;0;0;43.058312986164;155.79791536265;89.635491563379;0;123.92581471163;539.0673704296;77.728082388761;243.44314457978;0;542.34302442488;258.13046198444;254.87250573964;392.04068395284;175.90115841199;197.3161336901;167.90686818827;0;260.79882141239;243.35228603655;182.02757960922;431.14589002573;376.10264340632;0;254.93517393964;257.89050500205;85.214536754881;0;0;22.659496308159;177.77574700161;208.43043188224;231.52867764364;187.54423257784;0;183.67771192386;0;0;251.06668968404;253.51073962347;299.49423752453;454.2981695082;0;472.93377738025;170.92223203008;316.51320918887;382.59436551254;184.75299316122;395.97386019499;176.18332219148;255.13891869289;225.5669593291;327.5957608603;209.56881333736;81.051773624656;0;139.58511872262;93.462284652206;140.24180724286;358.09034160241;288.15252163904;221.17302360009;197.18641023534;150.2304536871;205.48134245271;155.49603045791;61.534859611963;123.59339277065;126.05810729229;124.94440563148;344.24344203122;196.31074409591;72.300575406578;328.43851177403;369.41740654006;300.40441465961;244.40348490743;119.00254764749;217.12874781397;309.34924424759;96.079721493258;272.58079248528;99.206982485098;123.66327116357;261.95425488025;0;111.39048144558;247.88573313035;272.7293546059;154.90625149033;202.30850459256;145.7022831088;180.04729303487;62.904367972041;104.62893027682;68.80345129451;112.81812904052;188.16735453344;159.72773615848;255.65118634517;155.61944957995;337.87738808748;154.05390100021;252.06528618827;634.4649665696;299.38967915362;178.43496926595;312.5545541273;0;525.98886891724;162.95913601951;653.06116638529;1027.2700182821;547.60835026682;237.5538640341;158.13747004542;0;254.13704432327;0;75.687801292412;335.53531975848;282.48644452408;109.65410449069;242.36934677368;170.81845776913;114.47725452924;93.351098436794;0;0;73.237609833174;0;450.12796231523;289.02832266385;163.05540854803;111.50923537823;293.04472449366;283.12998570703;207.18014746309;343.26272298251;376.08103341508;99.753110972801;170.84310906908;147.77832960641;176.02268449054;161.42502581818;233.16837366075;0;110.54719356498;214.01748347553;178.18824706563;213.75561233444;0;173.26254931263;180.62573985662;260.56887314348;301.18832242983;24.597548878066;0;131.47925247496;155.50953408045;150.01285888577;36.340839216601;168.44489933425;243.67020404664;245.06878944971;587.57258528997;207.36441197042;249.1463316603;83.632758959691;204.89801298622;0;650.8200711557;286.64905415708;146.05238442412;254.43810349979;0;719.57127090241;755.89884896874;761.05348689326;896.19541714901;472.73156482286;223.49113679559;183.50363569534;114.6615776727;190.69681206055;366.07187305822;181.25342289743;389.71824971194;340.23994244393;115.25181672489;207.04494571372;29.984754959252;108.19508968868;138.39920134951;148.63462183367;207.70966164226;421.28014226859;304.82546774166;199.07124912056;223.94941561172;287.83184731299;156.43023434777;207.7297545671;511.66393164232;260.11702005752;306.01932464891;288.75800274588;253.70460921153;231.33135484085;116.15677275679;0;29.190334537771;136.56128967374;161.95945589207;187.89944488845;239.31786598489;458.58547634049;469.30075597257;149.08555255478;163.22507870354;202.49167771977;157.793754531;0;86.904013944829;65.389238598116;224.90069280389;360.39521252096;380.48697090337;286.38546122662;270.6399527617;447.82014082088;352.94204901042;292.86379965855;695.0172647775;245.27903251429;138.80801700878;139.50107202971;252.94533830143;106.0147266471;107.9040606356;186.54914335787;113.37103823394;0;351.17299518134;332.42630131347;693.46669263459;1103.7959879633;652.4142054735;483.19095442672;135.6939159846;0;271.04279581684;282.17589362544;306.36833771341;142.15535876113;210.30751609712;256.16694496731;100.22720167327;263.17479995487;296.59547789319;157.1422041706;139.96128499613;199.66660914132;384.71285822412;0;732.63291841365;409.48246267833;402.87445504685;151.06084395897;179.84058506036;279.34757864001;47.232368177549;433.15938472826;0;370.92228120323;365.10401750701;215.56862645703;0;470.1122235274;189.4084425338;169.79484104394;437.63732852592;94.003140330038;165.93449828547;190.48474296301;0;341.02666466109;118.21891188695;213.89145358089;310.47141137844;264.54031185573;0;0;0;97.304812655661;68.719505455411;142.09424073312;0;693.73719447937;527.31295102482;0;197.70285545827;187.75413831984;105.38739430581;210.79151119381;107.70940854641;183.79368269407;159.95387650963;216.67480741143;92.580662141319;184.96832438715;48.256695712773;384.81319785416;0;239.07105927056;160.32882725495;170.89692414718;620.37481566749;478.04784006646;206.34678175553;97.55387250099;123.0753019451;145.79051772054;111.83096307561;131.9526072628;120.20214993898;205.7337349612;190.89339109871;217.14771507084;165.75478315131;0;102.85447149206;160.71596387191;146.18293236702;362.05684710257;326.97862641625;248.18214129411;331.54270817846;348.09551854525;131.16730876424;387.96903010028;218.64225965531;269.0511865346;238.31973891491;329.86216604015;463.50851126538;279.05204554922;362.35394551349;325.09576581628;357.50022659956;100.52709808379;0;60.694814855999;84.812016386813;124.47217854874;165.74981734558;197.48344085807;106.48797936775;80.452539177304;25.788107494332;0;99.616364236012;82.149899339818;0;43.42075795977;62.817181390992;108.00372047994;345.89720311342;151.6566175704;514.27686005251;457.87322991569;219.57441409648;530.23329298592;147.64421154798;243.04570340189;329.14029230827;264.6613465225;171.20098461346;325.20668330561;184.75897001296;140.92926107918;286.63886441349;200.16733622462;112.79953312876;98.020912854475;244.15699204977;109.73141382059;0;0;0;132.74094357071;0;183.33558448275;277.80269951919;112.83653504718;187.27080927226;176.80737119167;170.02185967824;196.1183268847;36.652898013617;177.44565461781;37.765815389128;47.492899963369;153.02078110396;163.52407701917;0;360.14355231595;430.60424138649;193.50715587865;0;278.65414261283;596.04992776107;307.22773385716;268.85647085601;240.73534026848;228.12125042211;0;402.80427082779;426.64942593549;211.2852196932;163.74944220685;0;168.53284229677;88.953116650912;128.04510076804;282.04400047922;110.14410634621;0;156.36327387557;116.55359399842;0;0;89.54099767138;0;0;84.080335603936;99.465481703542;175.3320186333;0;392.60384952782;357.52306236461;0;276.40345377967;127.84764832002;206.34614573508;165.88220259367;362.2205642803;175.35532019886;302.33491198768;195.15703254164;100.18694618132;56.908499875066;54.326429456787;28.877597306514;96.429082888753;0;0;142.81044203314;213.25197483712;0;89.31974494033;94.503903966665;148.96944593612;274.99242178258;264.13921902451;243.19755399806;188.17385580696;300.76788166177;178.230366868;171.43139143281;93.850177926445;34.549937515052;81.266697351866;0;124.82858686892;419.17326397793;249.51132488557;154.85232079576;165.32433804988;279.87007408732;182.85198422582;217.36064390808;433.55653243089;202.10584369533;312.68796850326;346.06829265865;258.48235405283;419.83163757139;244.30496695991;291.94841610546;133.8771645125;114.70825166531;0;68.560775435763;136.30133057168;142.45137271038;0;221.28725310864;0;0;90.539772425759;0;10.796999614682;0;17.446696752427;0;69.726826955562;118.1267412744;111.44193405411;245.21865553662;256.34450090411;276.55486940979;245.92699103846;267.74648857924;587.54442264356;167.14868983381;382.0098046409;251.78770180495;537.86469071625;292.70914434363;261.50769033712;160.45356562054;84.577268105151;100.93983525889;0;51.17256301995;99.155782334505;152.12455281372;0;0;151.28275683656;62.596305638377;93.434633196739;117.09741871175;0;202.18173738807;136.97468315109;0;208.90539393537;68.151547881801;103.42546445098;0;0;0;175.93677843271;227.77040883545;184.57625276342;358.86085551074;147.56848327823;269.75853621921;0;197.3600080499;0;288.7143260836;461.28046735435;101.58497649171;413.70718150083;753.02117591886;311.55025050653;167.83159004936;85.204343981598;74.721860822381;0;0;0;109.67992519572;0;0;113.49799894535;227.58745303026;89.298651679618;0;0;0;206.44793505934;139.27106524214;0;0;45.721317941451;0;200.50611177196;205.50585030779;431.59947038154;440.88820319821;274.58137161495;243.84992719647;564.40736063332;0;109.87979330264;0;161.38671137063;274.57619807666;90.372331238778;59.318749630802;166.4342568278;0;0;37.67489790946;243.07402901077;258.35011551345;257.2994612366;625.01305483456;0;116.18393392369;137.69392454042;335.29255902199;313.71691758051;259.8394260601;177.69090422942;169.46869001056;307.49076558531;175.29049451735;94.968174847422;80.129200321374;63.7158393142;83.771289782836;55.272326949475;169.08945384901;255.87478049216;181.1338790369;294.62699090064;222.78682283378;311.67465406586;491.01801109567;206.98632632599;297.73166524672;454.39188706236;264.13554404142;329.56415554941;231.58519612286;0;69.710348850461;0;17.398222043322;70.547935657633;287.76487405807;240.44587057546;492.80416113831;194.6112991284;119.92455995711;112.88002038244;50.983909301973;70.964472530463;120.92857891615;92.202488941255;51.900972591244;109.8085752019;189.4764151464;0;112.98946768206;169.04053248407;183.47611236618;101.40928997061;132.71895688011;153.93330392281;241.71640049904;156.80312126556;201.12356929667;212.37694318865;415.3815154553;135.57503193594;364.43612877531;565.96752114451;202.09410945283;134.44845691761;185.66493796191;129.00849478071;69.690139427704;0;297.94945405978;400.75210786324;797.52827412453;348.44839290642;343.46563799758;307.65329087602;557.92223812681;771.90030325803;0;300.30578876459;428.4895570983;205.60100370559;388.08101899585;151.04350243638;117.99982382271;61.144918930952;185.41702507995;37.299998369614;0;221.12659681643;141.39661965839;132.95353666757;590.04343131586;413.90745678067;65.924293532111;221.2856062949;184.63075067752;92.202968703649;0;235.05052390831;324.57129285116;31.917642839084;35.969042047863;49.696213105307;17.270019459274;37.038050466371;103.37817308284;249.96319799722;264.64530923376;89.962981241424;152.07898884664;60.138871848023;0;48.982387234071;32.750188996757;85.691179469874;192.23882410673;53.744267505995;140.75946727893;147.06455856714;0;41.877412799298;111.79606747155;138.66949234621;0;0;0;108.84075680415;103.10276987649;238.32647372051;131.00936074122;157.60959594905;228.59845311343;364.50040403032;338.2749495351;167.01165909523;132.36028593599;122.38012841303;105.47400671889;119.86777533771;0;356.10570282913;201.3845624895;171.74380709909;278.31091773137;166.41919428858;259.51531527491;226.26501765491;532.43463574916;323.51639012941;367.53413953909;229.4144170263;336.95913149562;462.39673385375;266.81965843807;385.29512720545;83.323487388019;170.63816333027;107.24704759292;189.87542034413;82.025533978119;27.143962984432;146.47306776563;97.41849339222;162.91253665343;412.92931313886;146.17404293395;122.40037279983;339.15011589889;271.91485815682;254.38678145356;98.981039478115;37.907458957805;43.397445098238;0;108.16994933228;283.5933783875;317.27894415387;311.45829673032;559.25495366814;290.50866735266;112.19417850843;151.96561780253;204.48902905007;113.80997718955;0;108.36706409685;78.140399588051;64.015762368071;79.348545345842;313.50147313368;0;43.256595550369;220.75905529956;0;50.483369113389;94.706677990366;193.21853001432;205.41111930782;129.90194443011;275.40742737854;100.64694823133;270.82533892191;274.85035434086;588.85110352473;342.49199104256;207.3496981918;169.26391604691;0;159.40246225723;62.352983013655;72.006965647609;514.60561767385;347.71887980615;220.47902857484;185.16554590455;165.31251962859;258.79115100715;0;117.44356250182;438.3072131117;340.26960957795;154.29439789034;146.30897787413;0;245.44890820884;0;0;115.34306110873;131.76365132719;116.97118793207;39.503659688382;42.205112069611;40.09405393954;225.99321752732;0;220.03794020002;262.43838673068;167.8121275624;107.05274321678;84.257040771323;133.36876487077;76.65281281054;126.5257802609;0;199.5965491506;223.78269404611;214.38038365409;0;304.44715121449;0;123.76097208555;90.886780475277;143.27713779554;0;0;129.30607279717;201.65630291158;0;121.00017340858;93.659982135776;101.15581080578;0;142.81360441346;197.8566674364;0;149.67654912325;225.87125013232;337.58641740906;201.78238988912;208.23565147912;98.200215701184;196.70939672638;488.75323603576;0;0;224.48166593641;466.74534437727;0;0;148.7975169854;20.946306274611;73.1508299506;670.97570349545;261.64576138111;223.56139320666;274.09814860315;165.10036822922;144.60332640764;157.13828905956;119.90304389889;107.23099921911;215.97972080393;261.07494786971;247.34526327618;193.45738415714;360.37354900295;233.18619134065;354.32469951632;173.05746272359;190.5648669468;0;148.3110269195;182.20092987465;165.8675358369;207.54213578691;172.48064113447;60.224503498722;61.691947122474;125.55232113648;46.937882933674;189.52360088422;70.408347050992;139.40725783205;172.93143010841;152.27284196093;253.6553644349;226.26083536263;132.848872895;366.83786816243;259.30690901429;100.45938258847;185.68839302396;145.50504476608;115.96419588313;77.888802690937;60.199389926131;195.66586491556;105.56468034934;115.62932756344;89.900749666435;200.45961557093;140.29171318142;161.04759958514;198.71596106155;112.00550197736;338.48819694251;272.58043496688;446.06965935754;184.76405432717;193.82123454438;358.65101749047;196.63241044501;272.67573096258;305.91332277227;294.34333559772;676.1807082214;155.39147745102;123.95898753411;138.29345263064;176.10283291958;85.054168734731;0;54.124364502426;219.06170334821;239.34792352599;98.103873233351;0;151.14022966173;106.38599136212;68.434367342333;0;0;279.33658484606;0;180.25408650632;186.53631646875;0;0;574.86488462534;86.136464921421;0;0;271.49298544493;0;178.30440975931;0;131.6824608291;132.50170102794;155.49794514666;147.53515728729;49.620816378568;168.3510387064;47.973599384973;152.52808996576;166.68052479498;0;258.18479665535;106.90007354682;146.35612113278;346.70934798803;103.69424546464;117.65378654723;90.289971104847;146.68452474178;129.49361242622;0;0;136.58831272854;126.99708870686;50.073495437706;167.91809051806;99.139226134601;111.58536033819;302.66668010562;221.82698952225;451.33901451655;342.45215217693;193.50460935724;0;0;250.31929782271;299.42368879151;0;81.835069960242;248.38893174626;280.57965704204;0;0;69.313856890366;0;35.364948095977;0;56.725720249097;0;342.68670337357;152.07673636347;164.40943551056;119.974498337;253.04751152113;59.910528866387;58.826913367011;0;212.07240534646;0;327.56663330487;0;201.52993368104;180.16751252777;154.16084001533;166.33816904083;257.9691776383;330.00321075935;192.91445064681;201.44953251032;85.255204448482;191.62639712488;157.14805499982;67.586523789364;181.53144160624;251.11203738463;237.08116469605;102.22448251958;272.89456336708;391.62414449806;214.34179998452;412.21190149381;178.34750875531;365.1854785138;170.08375426054;218.9744849208;95.393574692841;246.62960738173;0;133.67139920471;80.432657872716;145.19989516143;222.82967072628;235.51466812741;154.56499109335;146.16806195599;163.46749802017;111.17178314694;186.07830083533;426.93249919185;0;404.97664976002;282.99921858238;397.87495026929;457.7800737048;261.19852878124;207.71020092156;347.88551971093;226.69646847703;201.7342641073;53.416113123449;284.19440426851;249.37832043411;160.86978134966;94.235856152893;154.16028373094;26.650657945235;0;78.901287130479;90.085434278536;84.120837222162;393.24721091227;178.3107099915;0;149.11798416089;0;213.65930824022;56.474346299118;152.87337821129;0;175.03228196146;66.617790953983;150.84158551489;208.74556568453;131.71579948337;197.93441832992;296.70009411733;369.196228093;179.82493015147;98.174115330282;96.427183248906;0;46.185173879238;201.65597078538;0;0;172.82745184928;88.788050999298;302.57167840918;260.62970499668;332.28886885215;306.39258168925;0;0;195.77655262899;170.31720808271;158.22634394166;89.27591362229;190.42492046446;50.91539978319;0;0;157.33750604793;152.75732202754;252.31117400999;246.6201011576;500.95644268498;493.87315072676;238.00270466227;137.71969416034;257.11430847149;500.74579766793;305.8146628737;284.54603326877;214.77215443056;246.31896845992;79.313457030627;211.39621488939;139.04624235938;240.43028806373;393.21886588669;174.39927166256;237.4426773126;218.23667019432;168.58175012699;222.63516765865;86.14735366741;0;0;77.327641852781;115.01280748005;150.35832536902;249.66369161574;91.956194333068;152.3222330706;191.86149336843;305.51080873236;147.27439429297;0;23.009945786265;53.800450788065;233.95337678995;71.924172335257;110.19111535153;65.059355257165;201.55018534177;333.98699756922;254.1035937264;393.19996759618;278.88624883794;216.88508173659;174.8646298701;0;214.41881190761;179.3401789288;275.56254434783;325.32191757475;240.38960856104;364.50245544755;136.35296118282;162.11628079486;305.01024393955;430.57367236592;263.85536430338;326.60068679286;148.24759202794;297.19609063105;97.845373095351;102.53506635698;225.99388916462;160.61124320678;226.52624000934;201.58368766455;99.571976017488;356.35943319553;282.18644611543;437.59703302871;254.22056376077;214.17723132313;475.52890398212;268.69277844128;417.27838876915;329.84126180008;359.2804888111;395.14086213726;0;747.11639936142;369.59538397596;427.02281354895;164.76898917526;164.35096636978;93.264035455007;134.3551522772;367.30305534949;511.52082745113;419.2810189486;158.76472302557;228.59330256073;226.57275222443;213.47347808022;212.5944215658;416.59744140823;221.99718335028;227.63755979653;151.50797035845;152.07494769101;69.798297384077;505.09422225199;247.88752485735;0;0;0;104.70217696582;57.939157789248;18.539182363741;111.0097848955;51.064975670957;0;270.65035888341;548.1128762774;69.223333038475;72.019804653911;0;0;141.84436803301;181.08914777573;52.174190910978;261.94307888551;134.16348069383;114.40763321313;177.5266294383;208.35100231426;292.18486943576;173.39358853716;90.734700991315;226.86263277595;223.48034466788;257.02339390208;0;0;256.20853098575;201.71882618877;442.04559760313;243.80215923332;322.70831927344;400.46812178425;136.40512051254;353.51532931472;199.56240333667;294.19366132137;970.51047389407;538.14527778237;0;205.89014161791;92.060428423402;48.696115266545;0;45.252460881628;238.58528850643;428.34590300179;269.76928452261;193.64710677124;223.03838016903;261.82502415295;209.70191820053;389.89055331531;247.41491089101;279.07732630156;379.45543207208;387.02217629581;206.66351137623;278.15505834437;272.3157959059;110.31723241539;0;75.488088249953;99.305392338118;91.872806476848;95.787813437801;102.07254392374;58.123121070456;137.5893773249;247.84190445504;43.473255106493;0;66.401751310547;98.587088160751;181.46732547625;135.82740122573;248.38772995653;327.5035636578;158.52933385624;119.29808914175;267.67842959772;132.82811933681;148.47051509923;309.93800538887;183.35118209623;193.3558908984;401.64726366702;0;370.08388673439;232.69269220962;214.90766766085;165.80308965323;153.6163078819;171.47796232954;553.67538963845;0;107.21547809;131.32269633679;51.597795302681;171.75079977007;352.89539153669;219.63698347507;613.99790912231;318.2323878237;381.61558188342;424.86652964804;298.82623357816;135.94301889749;345.66494620633;109.49000479203;212.26190324326;324.13845228431;389.4642537258;261.14936538342;70.095505217455;155.10070918479;409.12828989641;0;43.816168876905;81.487286644613;96.258233068919;175.40712083495;142.81616742281;433.01184846625;161.11712411289;39.847963580803;86.284699249003;323.02976054514;238.28875974654;302.69424933728;209.37545797517;285.23707896166;53.49074806017;163.98224753153;120.26689596516;245.80715143305;226.40696978544;0;163.38794011582;344.10812806272;327.81054087294;116.21975825446;309.85610156507;131.00683487489;145.28362259722;355.95506838527;289.62960807338;0;12.228153137008;28.531317463953;0;85.850121604346;200.93239547727;342.82492513181;404.43839277835;752.59006404508;251.97197933269;0;415.14791776093;190.19899283002;547.94971853063;436.43543055088;255.34212968719;512.16423535755;292.32609560411;156.39847286962;144.09398271643;228.13299052967;132.66571685291;143.07176286268;48.277367919658;163.90259084801;144.27994120825;111.59406913867;152.2270699038;131.12870111866;155.1330230129;118.41559802144;143.63746598392;237.66044327892;143.45689662982;155.4544778543;271.81093500904;182.46510214609;182.85480737708;139.80349280088;192.29328749918;240.06144274771;358.81509313065;366.10889045154;229.79927811745;0;178.88097256645;125.90477034189;184.4382570734;73.537491934956;61.243788617327;72.876058033543;224.85720137055;133.26386685832;140.11423311335;198.01919385797;298.87357344738;245.36833544582;375.24317744725;193.92197447743;226.65572495069;183.30402082032;235.41778579274;220.11289453657;395.69921727496;329.01090519291;880.66565096291;132.38860798803;198.32336548086;1
6.92446303509;150.27686702966;0;0;0;31.746685500197;261.07122840806;109.40064465804;80.657359398646;344.33681023531;53.006554541906;60.595844377267;67.293179471473;148.79340441124;185.51770833964;235.40191310566;319.87902923315;372.85432195877;164.1719142904;179.98533907357;373.90719857366;662.38811633536;0;0;0;205.7165269257;37.967042965232;143.54591727333;122.38087962152;122.81210305422;0;299.24110524432;339.01530643462;0;205.02856034851;242.01536657156;179.84896673054;259.14943733537;269.27736295043;241.5177098505;112.61645714211;0;0;197.87532638142;964.82578070627;223.48747255363;78.992522977025;105.40062364706;163.16703848052;325.76603031092;98.646360899593;81.370342643093;150.33333057935;447.71229904592;215.72409665594;268.77353175317;246.65086209087;206.92976781955;291.6705696405;150.01683578526;201.24548272574;503.90662900945;322.55324374947;263.06635611279;191.51097768718;189.29742161153;371.77377764153;764.62791670267;251.43722055052;110.68434781824;98.085107740119;154.33890990146;154.87196013594;54.273209137445;614.85571807285;0;451.95560181157;505.58407378708;261.47630158702;279.56078347807;347.29311654576;0;205.10500042444;222.2554516802;179.14349601213;200.83591656218;114.96062078219;114.71822479091;276.13342238663;312.47242383792;153.65426301013;191.0304275408;132.33539398909;150.13006980276;117.33153056336;37.293720512691;193.09674048133;381.66262954998;325.32185003448;197.09613351458;0;146.58631560504;193.17186734889;499.05018049888;240.99945435314;0;278.80156672647;212.43664486141;169.430791545;238.87263024088;789.25560292602;521.48872991982;139.01046874941;114.81034597991;97.027006742883;52.587933277261;0;289.31727929773;148.34976386544;585.99782703715;189.22779065782;342.73505983439;304.64013968915;285.17734438684;258.40247952224;123.04039532971;0;99.691037581065;223.26100959179;232.54671404425;291.56547268125;194.44940993813;217.0499986764;0;101.13502793445;65.408040874582;135.25146535366;0;57.405418576139;62.62019961168;156.02194309195;218.73386709244;41.339229781565;102.9326688016;87.43762151624;126.4954747754;324.84304771544;332.10924852436;0;147.59157239641;241.36448939518;0;388.6369987918;300.61889303689;269.90944979797;237.79693879933;125.60129002572;285.31745645701;274.93963822684;478.66314230976;446.35265781928;169.54627256227;330.69422075737;324.17164896097;398.52228732875;490.2371507341;566.60150510396;261.08638087476;370.84118076001;230.86678287308;105.03009257941;177.68784665032;123.64525772934;202.28587438736;940.4325074051;309.19710664526;0;0;132.95677511425;0;188.37712492769;68.805038840073;52.545428004331;71.29267015432;0;293.9907274095;0;0;0;70.531252366263;117.73671217364;329.37365623566;157.72797678662;176.52918301496;249.28832088058;408.24952429261;265.63770466199;32.138028728848;636.17935802719;0;509.65784013385;0;0;302.78592928554;305.97569285563;308.10260339571;403.76605788404;394.18895801548;223.02130561185;734.083574873;212.80236538985;187.19363240225;414.09914312802;53.36588542394;147.72213981881;131.68668889837;584.80816465444;478.61098415975;358.75232899832;250.49147401557;24.196614212721;30.987684087019;133.61922295806;96.259641643337;173.74845853436;121.83442628037;108.31559591387;28.411385406635;38.196056465958;28.64303168439;84.329596396565;64.619404911479;114.24954545581;0;283.83094698253;361.06718409901;216.90231559433;173.08738930981;291.14507714774;256.78720177043;139.09817615022;177.9745702534;78.301335941728;335.04527435929;413.65376716061;313.73980615392;311.75790830054;352.38828568064;242.29649529125;393.24695341386;0;456.88864899425;373.07910386282;0;259.24758724687;112.37773042374;116.56934929783;62.68026379927;155.22226722562;341.9042916706;154.9600268371;0;32.993532840055;45.578897767855;94.594967123373;109.30609466467;225.19355345059;27.185343223138;0;53.506330390741;18.751283971967;119.06184753258;100.23321457582;0;185.02432927978;217.71888286018;292.90618988622;322.8222536741;255.86109155205;244.23496312432;206.45757030462;759.7129690973;0;0;81.053770682241;369.80926746682;199.14865040732;288.23105818232;86.145238889887;237.81079056314;323.42524522933;321.82641186189;445.80948447558;452.79009002341;394.54897384441;410.21014610932;728.32561197382;1046.3272901553;347.16416457925;236.72018995315;67.215041458329;108.780162566;0;61.85768594354;0;315.40179151354;0;62.783245173569;44.533919190162;96.855625230615;77.271889582039;0;101.46473087427;48.443351568756;135.67669463995;0;0;0;197.37266651997;242.48283362484;308.89263842897;414.82904866912;263.64584398286;385.51740191341;414.38347482785;148.19948219831;168.14301062751;358.75704276073;112.32731042538;166.26504761408;190.71472028771;237.79583935741;317.77516382482;142.78603222155;208.43345031568;376.87561739905;319.27956791407;223.09201364069;301.095687542;188.77360966291;574.29041153159;227.99926313003;0;607.76042510409;512.10035667677;405.61563615415;472.7770776089;286.14116960873;345.49148399207;333.60275198346;89.12725059746;19.139558060665;293.44306076658;264.52704044525;378.73643656783;234.35190134774;126.35780683115;109.26218987574;58.329760214801;68.710542232298;269.44378130742;0;0;0;30.276621934047;86.179192823136;276.28181751741;145.85039758356;469.29968644012;236.58740238666;465.6784987958;0;0;149.8883957905;277.42082133852;213.90187075895;343.27891059354;321.87484751407;299.3163771964;206.39466811412;290.94097053715;383.54718873555;159.70084348256;401.00484332688;0;136.04502838781;238.51755271533;190.83900758503;0;310.47893877644;348.65156195674;239.11080996497;213.12688571057;0;214.87615984857;131.9703830613;245.46813566403;266.16198341711;310.30019222786;245.63760889564;301.85403046675;0;66.061379448878;0;0;404.04016674652;293.95226175595;259.86733103895;127.74752930054;74.909655929918;68.96927736385;45.552580046759;144.08447128629;36.022195703116;21.346182921101;121.59140192211;103.73308075809;110.07638015252;72.333772759591;158.29512354915;406.30447125148;0;210.95570454318;313.80646959595;456.53029267976;220.37810832717;243.82169462905;128.5861417129;380.10122670044;307.24316883734;0;105.29979977949;144.01495929115;51.271818155351;0;124.07786970929;250.50765590432;201.32699375721;364.35930551047;289.03719058173;704.5823517239;215.612565562;443.81087413202;320.07816537369;415.54396236261;430.50911040856;351.82395547075;479.60562770051;403.64399801781;294.92569669955;487.9175339384;142.48023115251;266.56143520318;293.0536261357;33.765703181251;94.170781153012;252.02114226235;277.71219683889;137.22418038921;612.51736275693;36.034547622598;77.826245519335;74.620072604083;384.74544023166;55.219144450151;14.276154749653;32.946437729612;86.754256595665;0;0;156.91989251225;186.86242941153;411.23911813561;288.4948331387;391.40236646511;263.7451376394;177.54250411715;0;177.14238386537;161.96789695533;269.73493635749;128.86790262783;139.23480480618;0;34.272309882898;38.621717918094;70.726705453439;0;176.68571118651;0;0;171.93943242413;152.49292726972;159.94858777202;298.74080839267;162.04777899429;290.80803358793;327.165260511;377.09121832921;222.74629501587;463.92564506711;0;270.01150263701;207.75364178899;334.15172375319;502.51732042386;97.71622624026;184.54703044192;212.57661041004;86.31089602659;0;0;220.76884260809;132.7336387566;723.83574676964;141.48117841476;214.53141599331;90.010021268661;134.31545705367;89.521680779747;95.924778271628;0;113.02052450683;178.5564238272;332.75420990446;380.15928990569;129.83591316721;0;105.42098342267;184.10099551288;171.1973031233;194.05245105397;178.40325806022;211.02018573111;101.60979120508;77.752604501876;136.20519761702;68.526054154019;60.770668304188;62.328387220618;29.020498617211;119.76112790696;115.83477172365;0;306.27244201253;144.49133933327;168.19633338342;451.34071563897;130.2549759623;282.71600105381;188.41664308035;401.91402706902;279.4257268244;471.52522012793;429.65702482986;449.83691363916;398.12279036028;240.00415997614;315.56166516099;0;41.849155761885;347.11425868784;486.05014380478;52.561734614887;93.826835771522;58.284673651321;181.6765809986;151.89427889171;132.21855244205;672.89365366525;126.1070168041;193.72805671273;129.54237600684;0;0;117.50657632378;56.868753913977;367.36916791547;175.17508686665;363.55779992982;218.53226368061;398.30773733929;52.370317828035;101.12739794484;318.60005150897;70.564475825584;146.61801491447;0;93.049856598259;422.60124055472;0;0;0;95.609999200031;115.64035417355;0;101.64819603816;74.27959603429;132.09358267638;0;332.51773097811;218.86353358262;304.80152298401;90.40363411918;211.47426587153;250.16688264351;317.63907170291;0;0;265.25313728999;593.03901591502;618.39756830898;456.13422506375;562.81363758135;276.93109786933;429.62879932112;0;0;0;0;32.313892917416;204.63047118768;197.13753533734;91.843323548293;234.34237839387;226.90801833086;149.22517941297;211.12625541983;206.54365172096;91.373728315085;154.56395423543;206.12462091652;220.84265057917;686.50691654224;325.13898080448;252.87645682744;235.60041792539;286.49995329481;134.77498580951;255.69749109998;68.436038836852;160.17932842705;0;104.42595111511;199.2758925749;117.35733765415;204.87922558476;314.48767665291;88.998863313045;483.86234032596;365.04093411033;190.24778365581;46.046625224004;30.651949644086;0;202.68606137004;223.55421778618;0;588.25898411468;167.43038764634;260.24067671446;281.7135630148;143.79498159043;282.06694610663;327.29555869639;424.17363254855;625.54314487474;520.94107702586;365.55096650383;326.68209886618;106.76324911262;200.53311703059;189.68255578243;119.85596127837;51.23479672178;111.03267517256;78.298669005872;65.02214858043;240.1447135989;237.09993166556;339.81766558902;162.13084024887;222.03619777931;0;200.99875233087;44.306493699215;128.03276860982;303.55972472265;442.01190306882;605.52922322675;0;0;185.12657812312;0;79.023465147691;49.277337410846;200.20261005767;96.310142956573;175.29716323848;197.89181567339;209.18842845586;53.684840769566;141.45653383476;0;575.2074480877;0;155.87768539472;54.961481501241;0;0;162.96273971847;455.45488541924;0;215.72294931148;213.96723124264;304.87922623999;243.11090419934;529.39474300421;409.24453410639;421.93626907912;285.37628696132;151.88568436313;145.50502437798;429.64444376899;415.27069448356;59.4206919658;73.732436540242;81.175294665213;65.849929898992;0;97.555929296921;66.350215634436;61.559068890849;140.82808367574;0;337.83087246748;230.64668651128;139.15903012439;0;0;82.659948815492;60.893180429067;80.625943454717;365.73079829524;278.01837731548;152.61109550136;174.76305502901;112.65621069348;105.72377572377;59.15380062976;85.59807490217;180.83298577656;513.6578958111;136.09148205189;90.25334928842;311.98273813455;94.594548979646;205.15151635667;343.4331806059;153.65645138735;99.112609926582;102.01563704804;35.309275970322;148.35507336408;331.87201428358;149.01564919979;264.99108703403;322.06197658953;439.62538195598;276.78466543278;162.75249604514;200.08919714234;239.69928284694;392.74029331972;204.30108725363;528.43013101461;435.74116640606;343.92864694817;48.63081561802;73.054328792863;77.50317246299;102.23662025342;37.138816894268;87.815632926487;0;87.816937296505;236.52034009461;153.47497351452;288.36391577704;519.64871196544;545.74951753065;430.83803013089;341.81329610973;221.56287883381;190.53957166526;0;107.64681996786;69.967454313429;0;0;103.44108973781;109.95001501938;86.480772542619;152.48303874462;88.714323930433;157.91678469355;66.922497013544;164.76640624344;191.09708143424;430.49740995651;0;96.216591456398;211.47380358784;257.04466687361;0;163.04902256219;228.8097029273;54.386705963933;0;567.45716963148;234.09750900127;321.89520458612;252.39215272018;218.47357633851;213.42404465776;563.81011773459;351.08022865714;411.06913951637;141.47730331188;301.80802635657;0;36.741655106736;50.193127516337;36.480482892134;0;0;0;405.2965759503;178.16066746929;219.58684040351;0;407.57382391139;477.56425471159;423.79893121681;163.47246565421;146.34037951457;59.428580314263;89.389596194076;68.611286149416;100.28265523559;143.35707991023;355.47199239274;211.1083046724;185.11522353816;348.62335375125;190.26558189524;432.58280922939;333.67810602132;82.50341200763;180.51029903805;147.43078560535;259.49435534355;281.01798845436;595.23042990456;99.760178191298;127.76738928028;185.10954678649;627.54694169993;584.64949397923;340.4576664488;606.64517496608;406.15809628056;368.51181873226;97.117646984382;205.99172061817;307.46092440183;148.2400205509;189.09931954467;521.21037977117;269.50342758561;180.20706876615;119.39694050226;152.92591970084;47.126608585858;111.31099401687;296.19202778675;336.95410641305;495.61213593346;712.95277518692;512.61606632145;255.18610747171;365.51508868474;293.19391097368;222.63730464326;590.79996059389;51.763640392745;118.61337934316;118.10431621164;140.8949912193;12.960901977887;325.86101998942;234.89344166911;304.64890251248;342.568519568;228.14206796469;209.71061758288;0;443.015778241;212.29100474502;539.34292807897;0;162.23206227054;182.14602612174;385.59873968631;316.51338464714;336.85463807942;147.67688332086;0;232.61425992523;333.08570804755;511.65772343703;293.92376884281;0;432.41922586253;0;0;308.98812424853;528.26111455853;197.56600751857;261.82136647385;421.02466057548;262.79506518293;0;41.702260023446;179.94933662171;0;135.04578373057;175.75763581234;0;0;0;623.19041785712;214.59173624255;377.21007668825;435.11040496197;156.61634936713;126.98830597646;101.75919124406;46.365567131519;92.813367915516;241.57164974779;319.14942294767;529.88339680576;870.94468822078;356.262998561;378.73770000647;423.74580833843;254.16547685272;206.29405262467;104.67210586698;129.09739348983;202.89436588967;302.65489938782;227.90580935072;127.11637585359;306.5309393699;381.32886465738;216.82591946332;286.59862436369;285.81845743761;0;173.27363023016;264.1256044673;131.10432215044;214.89512098982;170.79631547496;292.04642483418;125.04365689511;176.8662398262;342.49701338936;293.55520169272;213.27064825769;268.01697562957;61.304208596178;123.60063502087;80.527724398649;208.76465151383;112.22012406425;135.85883732454;168.08960923344;201.4547932692;194.82206812554;411.50655880377;1456.750119071;305.18113789502;179.62935088922;194.25146688024;0;36.956595538559;13.187318108807;173.98546501354;425.9203524828;401.2106085133;705.07613446977;626.36094785386;426.33992494209;636.04428627089;374.89022478212;0;212.35939077929;108.41056679784;134.3949743882;459.29325404253;285.59045470487;427.71213785562;150.85262457786;357.35247699237;0;310.49363273055;344.70695451963;0;222.671056938;94.632104259726;273.57339555735;235.94258327298;115.46125179481;108.78327824987;246.37257226855;242.08453579859;559.68251647243;227.28864383614;538.27461558864;232.03853857687;0;61.960412249147;156.50045648594;109.13591322345;30.684894010233;0;0;82.557702051895;161.05608808952;406.11936602375;405.76752681276;446.03936312445;551.84491520179;46.565668091768;108.61132371693;0;160.07225239708;147.03744692144;1023.2865207941;806.66673077478;1093.6353264724;577.2221693206;1000.691051605;806.79575489517;698.11186127032;435.82225544477;339.26728807658;0;470.7904182246;361.7028948029;424.23326887119;282.31015969194;377.83521338305;205.99886508039;48.181414187309;570.09513336112;263.12060638648;131.42251893154;262.86662527369;164.18424526607;174.62529134102;70.961521480425;145.33264794425;328.93580509392;338.42838220848;382.77896176689;355.10587888586;478.18246947044;251.18147230709;111.19457906067;67.833222855346;69.50289832991;32.849342062143;20.550144985447;0;44.899170185001;433.69753189214;744.29669071688;767.84921090455;393.5623082092;0;0;77.386947504456;0;241.47708040394;166.62527975668;1288.6562104209;717.24900937256;637.22809378246;758.32257161183;632.05121595777;924.6251007742;582.45681084138;403.15896684655;319.72136496309;146.57329068311;232.47438656106;301.62863694537;133.29819637416;0;307.07909559058;370.17232266696;146.03401909222;314.89696537169;216.44236036809;263.93362142962;254.26042967571;0;44.902254344643;43.560017906065;0;366.09516158484;343.75889479789;430.89897339314;315.70984045472;0;190.84677011773;45.495841264214;117.76218046651;0;79.292769547323;0;0;232.42424780019;464.07514461198;972.23061912243;784.92085622077;378.86983866754;367.64884739664;89.99954895678;48.920765522975;192.28708021553;303.6516328222;553.6627526618;915.91279255396;512.3855376576;233.139324192;185.78673890445;185.14658267821;155.96637035994;67.978391794778;295.37181088366;172.85161005352;368.09524094016;263.95706063365;276.5233430918;322.78339194854;465.85248522162;384.60309672433;287.97623588628;225.48501902207;155.98474450004;0;230.72989588641;231.31941878468;211.46947613775;141.38486641236;207.04704618875;175.46392681519;158.24134588643;0;125.14361066338;175.74290404735;96.073414776181;133.92295008617;175.29033752252;673.56024275968;1009.5249903573;1173.1010484314;842.15285774294;408.85717275742;214.59007335206;194.92357551949;156.82837031298;52.756589737828;217.00652262712;93.573916659198;0;302.71699476514;310.14962051644;508.51682223105;70.971721074081;201.61353231311;259.33386207957;284.10956842549;472.54232502594;273.65893890238;403.90479778183;48.993487972224;458.97691910926;0;0;68.545263945874;34.85206137515;164.05450143989;0;131.59126897661;139.36803154805;288.28595478708;162.16454096419;253.41031542554;366.41283247678;379.67585171589;566.00957017767;296.50158688013;548.58263727289;415.16025823862;1143.9260892939;752.53588099336;1143.1224919646;664.05120078384;194.44377683899;165.40766427423;202.97408326176;328.00861439954;707.12059214479;351.77166636995;96.804093919695;137.5872512656;240.67063678381;322.0055717073;689.68997903025;500.51304514682;680.30635833409;502.26939941479;683.91636157755;202.21443617711;92.982756733761;135.34799922237;205.23409487397;241.36949161749;221.83783988888;175.54692930077;108.84663461136;337.31583572509;326.49409212818;0;140.63786064039;326.11173997882;301.96810309894;374.69270455308;379.09185174161;791.65400896701;1081.0041833994;722.82114731823;216.1651521523;438.87872727112;570.15606524823;334.975565555;313.52470535264;0;298.29159990782;142.51525950846;187.25535039629;193.78381747569;136.1894853458;133.11671184593;47.394534381153;371.4857519216;321.31328172658;209.90519611375;0;380.21898971095;538.42380819344
255.23370790201;37.140598892374;85.523369125803;0;124.10224007498;159.02810586219;113.87742386179;0;0;163.09697736387;151.32853612686;0;103.11175786663;0;0;0;138.52024289771;29.492256997883;116.41401973954;164.25311734017;42.935062085746;134.74525011673;0;110.59927905368;0;0;0;162.75062711251;101.82240368357;0;0;0;139.05353443852;64.148544389529;127.4251539428;264.65620074091;44.00661905871;137.70876859533;135.22716302225;0;289.93500047886;177.13415072188;186.20866187842;34.337199486737;0;82.210736516826;110.65788002804;251.44632579773;181.25278020654;109.05588640841;0;153.62996298664;106.76241134047;147.17604403804;136.74944350554;166.24001242095;148.21372655407;43.528829165051;0;0;8.1111458388695;0;60.232351096351;89.328429673095;90.532286282242;0;79.151933320384;31.207382468743;0;102.80591273273;72.022398573339;29.449429665199;47.382901549054;133.76880264231;0;74.55369549072;124.03001844753;164.36555215482;0;0;79.401611455466;183.06576648012;192.83392660003;143.09071212501;0;217.69730376952;0;0;143.56912359456;0;0;0;0;163.18309740978;120.74186887984;42.27343003795;97.167226659204;0;0;148.89181289415;165.67333973622;206.12570333224;251.54846788546;358.21739126567;0;0;97.98321024186;165.15379733584;191.71449489153;0;111.70014121294;104.23573905676;0;0;61.085602664922;0;51.999453512213;0;0;194.69529492223;98.404617221038;187.14432657123;127.03248391264;149.55762829837;117.70157507847;124.12556600585;22.57982733993;0;87.671279208972;58.986277465026;209.98384749637;51.845762868713;176.3783703789;122.91347566024;180.58753135433;84.632051078795;134.86246107566;164.9694257969;191.32494501188;167.20143453911;0;0;156.91144167517;202.08325940476;0;193.74934261702;45.361439650136;0;116.73600989487;178.15905401185;111.75211148414;158.37845697151;0;82.445425132912;117.76301813955;0;108.57281966909;124.66509431106;111.65935025704;109.72257943929;66.055809242302;279.16281407114;172.70151768881;145.3116998629;82.54975291141;0;0;0;111.53910421147;0;110.80089513144;0;101.29448036526;163.51216850843;0;62.81928366427;61.457149466367;56.376103308542;0;198.19256694755;112.19206259903;38.549602509457;35.674147695724;0;139.50589722536;51.085785840132;75.6592693475;0;0;0;173.26796439884;70.241569099796;119.01033646692;78.09124649144;0;0;63.479348009642;0;94.345089430707;0;126.14208269639;72.738886441067;49.557063666637;0;0;29.686086012496;33.823744875553;72.530493368803;58.902598440115;147.33002022286;107.2270733121;112.01539603542;163.45642762069;62.157867078334;0;0;0;0;170.0009340641;214.21226769466;77.209765927189;0;0;0;150.47011190071;0;154.63163480796;34.249183100924;0;68.279144675177;0;151.8688640702;149.65406083304;52.945429389296;0;51.092897829493;134.45300506965;49.571962186041;0;0;127.27835317418;173.36756366731;0;0;0;0;0;81.91164640058;138.52541092606;67.233610463283;226.78757030328;0;97.914682067;89.307993601505;0;0;118.7262726089;0;0;0;69.145504254845;248.34553835824;83.981133940592;0;42.916981604312;0;113.67263961084;0;299.80586225465;166.87113349362;0;150.30125005199;247.12903713431;75.466293286502;69.352565212809;0;52.318102640231;67.146815490645;108.6356028669;0;0;0;0;29.846898076032;79.929114944767;57.595127975606;124.22274494623;133.34522145528;0;118.60257211867;252.4458539202;171.55249124562;0;50.172060709296;74.617171770637;143.13102363936;91.800555445818;0;0;0;93.245134117541;60.773684355021;0;130.20302330924;306.32228153092;109.57350121295;71.802113406676;44.399496858742;0;0;109.68809236086;36.488966042024;0;0;0;164.9359194939;0;117.04004681055;0;140.55349996758;0;122.67372098113;0;116.25390521315;153.76872369697;68.449218940988;76.896941134325;113.5909861767;0;0;0;116.46634554301;156.61741703385;0;88.116628105267;178.11446364241;203.5548826007;114.83334510684;100.00217451512;0;205.25830766987;0;126.40171072087;0;0;0;41.941113815514;0;0;0;69.382598849459;59.602554694443;21.938411272577;0;0;0;109.74180257131;0;55.908121468092;54.250510735834;176.81337814175;203.81866928139;0;72.969744399125;0;94.817713525158;81.919118376835;83.584128793035;144.86409114858;53.81640383007;115.77853788919;86.180193760328;105.54389577161;41.532993066057;50.963086273033;156.74771917062;150.54095166401;15.397203172644;0;90.222197487294;100.66318783725;0;70.064406688329;49.612714340694;201.95760341636;96.215959019806;0;38.438059102421;216.03287882685;60.572452208355;55.574189596999;126.23835831584;4.8774867390585;57.718189054385;116.3308432638;115.38900805019;45.299002903106;0;0;111.43622177936;0;134.03452388047;92.688808448801;37.957207830321;125.46178237756;93.439684741721;48.191127647643;0;55.667517285315;53.077571236109;104.01939105485;0;0;0;221.68639007518;0;44.730844141764;86.108838411154;32.319186717055;0;0;247.70239073461;332.4632000496;20.417701336212;334.30803945298;0;0;82.649947417312;82.571164527641;0;0;65.711896666255;0;0;0;0;0;53.910091317872;67.624398104134;85.2817152704;72.746289960371;185.26016984031;0;129.31005757045;124.49056152196;121.04541410247;98.367066051499;205.60677138354;112.81783866658;268.84503632895;155.35178480485;82.191786475198;106.34997590105;131.86277423214;64.890247248283;0;0;40.289012867918;99.135747658367;186.60025736003;55.436267333178;44.039822914987;0;42.487020695042;4.6472840731811;215.65464887011;0;101.78257228455;0;11.50281216488;0;131.95887988662;120.36687137692;0;0;0;0;78.572975403233;0;0;146.34498915496;0;77.111798115077;105.05711471697;32.276166694241;129.83129964279;86.694501571519;0;71.146327053313;96.978398292398;163.32129119398;102.14144164799;25.949589841829;0;0;0;0;78.650242599848;41.735940566017;101.22413802842;0;0;0;37.758560777514;0;0;0;46.364235594214;0;100.07607287786;83.494769899065;0;0;0;51.385433958098;6.4552797020998;117.80837367883;0;0;116.92344935056;125.97303930208;64.319155054372;229.09583160521;0;31.107858138231;0;0;58.70766487226;84.917724513355;49.680230176166;34.676462557486;45.278077100942;186.13519918116;252.44685975498;234.39100907762;104.51342981039;194.93965509906;188.69030129386;83.316714402949;0;31.831425991635;123.80051304574;0;188.35554591036;51.743459433659;89.06706644127;0;120.42585485701;85.911027028959;69.914512259956;0;0;0;0;32.82907218022;0;0;126.90387953107;164.27887858963;58.452643099137;35.84829821718;80.716619029573;94.465825061488;57.95091166486;65.855502084331;93.098877866749;0;0;63.714811463444;117.79164085013;27.095874999897;0;0;0;0;25.353748653838;0;128.29724695707;165.06038628235;212.77517751743;241.33387364119;126.52716181308;0;0;0;0;0;117.2109992079;97.44804931363;119.60262067481;129.09470586371;166.99319980921;51.923007035953;122.04416985157;0;0;77.309810913475;62.762961424493;24.236782977896;247.92274195084;0;12.610685984991;0;139.21589331913;158.97546013808;164.93152600194;69.005152616909;196.00571072349;171.25970204299;95.771597114328;132.33994351321;33.506587404927;77.710621034859;0;0;173.83533711246;126.90747046289;160.1251292476;0;73.102549576089;66.296435314159;151.24568933932;0;0;111.12519121304;22.466148240531;0;42.714205013061;91.385768718376;64.978150472886;0;15.388916079579;79.7547975196;105.94011536059;0;40.646040029104;178.64667332862;101.80618619225;182.0443585615;0;0;133.81452698825;124.02089815918;74.691415599433;109.67776646461;310.51798776802;0;0;0;0;139.62101032843;0;121.31724854102;0;0;89.928968222177;57.167427147457;0;38.649797501921;0;240.97747822488;0;0;0;114.45682762195;38.610181021009;132.51402578502;279.72258467511;0;119.81800917885;111.52916377022;0;0;0;0;0;0;98.621857426915;96.063682961395;0;142.31793271678;122.06314411436;127.88377189599;127.86189244775;30.553106638688;96.413583432851;73.811770749108;174.31999862028;309.65542936316;0;159.74644272739;86.423462509153;0;0;88.722640134451;128.72578541212;82.139409323859;196.62789740257;152.10511786984;57.399535417939;71.022631158635;83.462250741947;19.640459049035;0;0;106.98397258534;144.14157798613;81.707792013429;135.06512700944;0;0;0;0;0;203.82737972331;178.28092524603;226.3304524441;116.34043779545;39.038855268164;146.61337448217;82.334884491082;0;187.44470597174;70.56904742597;128.37916295592;142.88122696156;32.352872970474;0;116.74944866347;0;178.19132913689;139.9392613517;201.35523116614;74.774024907445;57.827625685774;156.94077996983;115.86785053884;0;0;121.09065989035;62.984771870694;174.49269180394;0;36.716009605008;170.71641353162;99.852046250501;40.334566551947;0;0;131.65439901189;121.0678791291;108.53669940762;47.57269609824;53.516892290624;0;0;0;0;0;0;0;0;0;87.724838416841;58.182571462921;70.796971810003;132.14473476818;0;0;0;114.76723287808;256.99361357003;243.5510179503;0;0;77.572203130966;0;144.42605471026;0;155.37401878314;167.47327893944;0;0;241.06264771444;83.00371129047;200.48708633876;217.1456244687;0;222.69692319739;0;134.74656196422;0;0;76.104803793057;231.06621751459;65.778543151356;0;54.144405945617;108.1371766913;131.89313335396;128.34679493633;107.06995531109;0;0;155.28943980183;0;58.769344833075;123.62264302206;123.85034140408;45.18649347496;170.87489419568;233.13394770651;89.645607880774;197.28421976901;222.36231694695;244.69571724483;134.66748949921;159.83534039066;90.771770433114;153.0361161735;255.21896495366;162.38353057564;195.27807165524;150.05526458754;31.92748902466;159.6705707686;52.078282859243;53.144127011923;0;0;65.159759448726;0;155.18385438301;91.887035133923;73.828680069876;108.1684111689;0;34.464362474915;0;0;0;73.580661432053;74.762655794262;122.58971640286;0;0;115.87429457833;0;0;0;0;0;99.620217979454;0;0;98.000346399418;102.72934456818;72.086715609214;18.690582201221;0;96.240324268636;17.043834598382;10.981099077557;0;39.470837495209;0;113.14596824676;114.87189174083;83.556249842343;0;178.35861830325;282.99568497814;144.95138175423;0;93.333683439085;0;58.536573111623;0;101.04659362592;133.08541873047;107.24005165535;172.39374982279;0;239.4601404457;45.145031061821;0;0;0;79.862612702715;138.61231392918;209.59924899485;250.59939018148;147.71403514046;135.0220391415;156.478503023;156.32055262786;94.968870729088;76.067096026086;193.92366248766;187.93734706918;101.0404946007;36.998193369757;202.8424883692;202.05491891875;136.82231729059;0;171.60425638266;0;84.267104331259;0;0;0;94.779176577069;111.63428598527;123.27342028491;119.70388216159;83.300437937092;0;58.715396414305;143.02642465756;55.460652244076;90.258540558041;159.79220922199;140.49521640528;193.26823868199;569.06964079465;32.856185174595;40.21257448559;27.297751598407;53.030968978673;148.38580978871;89.912933070856;67.26599091012;0;114.1610407522;37.910116931394;94.31168516006;0;98.944644443002;141.14436269124;173.55328949437;48.20933464175;101.58220865953;34.88792888419;49.15951314825;0;46.449738031137;0;103.43861342025;0;103.99103789998;123.68178824603;0;0;95.862444247389;47.118511482922;0;79.525877815446;0;99.424212348612;0;134.88589523263;164.95380373815;279.37919115998;61.978378482605;107.49959330079;75.283143900641;102.64802115096;0;188.22065727126;108.2282127957;115.61505881384;97.570070708178;97.702101368593;90.959195021518;0;101.70327118161;226.45271932012;110.06543199976;123.94544216389;0;72.534682083208;81.573637942738;96.992091453972;0;0;0;0;70.036162781185;0;0;0;125.01878558187;124.99152840181;102.41138673403;0;0;108.86388651852;71.752396929934;92.232266807025;108.44934268692;70.62187378125;113.44248322511;0;0;0;105.7421173624;106.41928739259;21.554834783426;71.193377393516;0;0;0;126.02234313167;0;0;0;174.92396087247;219.63803960795;0;114.12997998467;173.47328507263;36.819499718806;61.917251943255;135.018910729;136.09727709356;215.82777524203;0;7.0735954770047;174.855084688;54.419668510858;74.807326805556;112.86232885172;0;39.344458720679;37.727703012865;42.057917697364;0;89.2710132775;39.058257211952;50.141561340956;0;179.32412006993;95.424737823453;67.052387392605;281.37648005786;110.29812122053;113.70188938923;85.004991485515;90.444987120518;0;0;0;187.91449690041;88.784101966194;214.7392743432;117.71178002323;48.230193866707;84.107999782013;93.700505161923;66.126723857726;58.039082126345;0;71.375710512681;72.934150744052;116.83520267674;65.650223898375;0;204.85967299422;117.07696423817;72.169361537249;0;41.078255727685;97.684171301522;88.382668140623;136.73625556089;83.29584099988;52.462736832889;35.016985468284;89.498250719076;71.695468693722;0;0;54.152845051329;162.4712423994;69.830644024022;229.60317161024;56.516124182355;95.924701371014;0;144.98652271539;159.63961279043;135.81034281723;162.60326014563;105.37390229846;62.341156557361;0;0;117.61487559243;0;0;142.89753573031;52.165150136019;71.588020516743;255.41009824776;0;96.286573911442;0;149.87255806746;107.65282574243;0;0;57.150237293538;113.33094664556;107.80028464892;367.91250994937;0;77.977586984761;188.11794492355;125.42369088931;0;0;90.75043651239;58.611333201211;47.371860160957;115.81962865112;0;0;0;88.057681004996;0;84.739809712484;64.599744770513;131.00482057017;186.87409627175;101.13665732219;143.76033735813;0;116.29120601099;0;0;373.24935642552;92.329644943;145.21690248242;0;0;0;107.55519282544;0;102.47477870604;157.99377708069;151.66390081157;0;0;108.58453272676;180.1386348316;249.39027884268;30.535265742453;0;0;126.90636511191;176.3223016481;71.084196528336;96.920167998861;108.18628400346;163.01071612569;94.707909095671;0;52.171853620917;0;185.9613971002;58.397227403918;128.40270129449;80.506542462997;35.459175747158;0;148.04888046116;92.477129973523;0;260.65092957979;256.02690597623;0;86.973182506586;185.9444024148;55.825841639812;0;93.387935562287;0;84.83338414549;0;107.31946957594;58.533605634723;16.930658880884;107.49244261455;98.395604830425;131.44646582535;122.31918688696;228.94915564066;134.37681428074;134.42736885343;157.70447398915;0;57.888011970027;191.51690167369;117.68242811526;108.33302044972;155.82824615372;63.114780180736;0;52.437958602173;0;0;0;40.23846436318;166.21017916507;0;55.09093449279;106.64768981543;56.146794895499;85.54379372693;132.19240661874;0;85.313351094555;67.382879000603;138.47829793845;152.20176127778;0;0;0;0;230.91118414388;0;87.264535845499;0;99.561648571042;0;76.358967506943;94.620861038327;156.05565262269;0;0;82.76338266128;63.828037530388;317.32998048608;29.07094702563;62.135104607214;138.47546422879;45.802099083806;0;162.15321333862;237.68644747373;0;0;0;116.46121430838;60.33833537847;0;0;125.26122643037;85.107169195717;121.2003745468;0;80.788046906576;47.281386327962;69.754463089117;0;107.70998244906;0;214.17030239926;117.04331498161;94.656701309798;0;0;0;266.65073986045;0;199.75299218149;0;0;0;110.16229799722;65.370675018971;57.542475937285;0;201.08891909215;114.44945262748;0;87.425712800296;59.000496078814;0;103.93725967474;154.60981824465;0;166.52747780089;177.64429655144;85.352183439379;165.20905499403;0;18.636633904103;80.961090727178;118.02201309861;165.15729785093;118.66123560387;54.707999403928;0;37.591019771205;92.081522690618;0;22.2787958585;107.09731517767;146.14251562729;91.183340245911;74.340558373014;134.9052881172;143.49952934931;151.41941694357;115.44132565407;109.1462048584;0;53.373754960418;0;214.88359953306;0;128.67761829632;213.96560731344;154.1161812264;46.034728357413;142.78537927555;0;0;76.739558474452;116.64153680573;58.883827287958;112.61292236444;105.36451540903;0;0;50.809157813463;76.458071786049;0;93.369140314064;36.523904577258;232.79846537622;106.13251948653;195.93982506572;230.36837777822;102.51066840134;124.38267461292;76.836280847832;40.489591960698;60.464550581804;121.94545422794;56.418545002942;45.373146554536;0;176.86663691717;112.735140252;115.39308057056;213.77925093804;139.31419187784;170.53682627936;69.985065855767;37.928981057465;125.61401721106;34.085690115688;181.45246983886;283.90758189794;0;77.62848840664;0;90.421877649437;78.633375677961;136.98031545724;56.937276988283;0;0;84.913167400571;125.96841697086;188.06897511021;262.45596099162;0;0;150.52059671404;309.49195847475;0;108.27509582572;46.759317366733;0;35.7096810497;0;0;3.3736753512804;147.38929629596;90.526328447266;122.54670844983;67.046084484528;59.609932581348;0;28.74742795908;0;102.83282894331;0;60.061399523212;0;0;0;0;127.53289692841;0;0;270.60197478672;0;0;0;0;0;0;24.708426549403;124.98491280065;150.08811427001;161.32675659813;144.23466160491;43.776517710128;0;0;220.03645774369;0;0;0;0;193.48065965456;0;151.65219968151;102.72271277529;0;0;108.69196920211;0;204.4814254795;220.76354882651;0;59.1576142436;115.45943190053;187.36381439077;70.407724639057;164.45735571595;52.911585381402;209.84002134853;159.8119430956;42.311790577801;83.13268255238;210.41815314086;58.036106851202;58.499232136463;29.364691162196;154.08534425919;127.69813467637;89.651455396453;63.8334547528;242.20783825108;58.981040671328;118.73606393794;139.79124972937;206.42761887058;87.80338185134;64.160857797329;0;86.868106730198;0;85.190268573766;98.132474091402;158.2135797643;155.46616283077;211.43263059427;56.749916696203;73.465704476985;43.042779300544;0;0;0;0;104.42756861413;155.42829498382;0;139.30593437863;152.23066960742;0;0;228.7024242336;125.54385298007;101.74572751418;136.46331659221;41.925395500219;0;0;103.87812252851;80.772234172432;89.021907721478;52.376746124229;85.571086967668;24.733282853179;0;109.44123337048;152.89318751798;54.206203265195;115.3449750826;71.231684234749;230.4376780133;32.981667872776;153.14137459927;0;0;0;0;0;0;136.33563797804;0;220.92276831647;224.6674975056;0;39.257932374712;75.048754864006;0;0;0;182.96779503277;0;217.59798090978;68.260437076462;178.77368207278;0;97.171346492447;251.22501048723;211.35517386238;138.50389646684;113.07911256108;165.87642937853;58.676846114338;0;47.876464258626;117.63645718932;64.987355599248;138.16015567419;98.092961782029;110.83845361459;114.74737377044;222.36469769937;85.873754821359;79.967733987627;0;0;124.2559889969;155.98689155783;166.21133948898;16.681881430749;90.033131890385;147.82097901533;42.730622343962;68.391369354296;0;125.68788650648;18.512551874934;0;34.026782066712;0;61.681038798795;74.629621218737;0;179.729691306;105.8337739314;0;0;0;187.64562331291;218.93270663409;92.602174318467;0;136.28801853466;255.11949003532;111.33419674658;73.605468746161;65.937354511256;43.902195928254;11.169073442187;162.10412243533;0;92.168636623245;0;73.100712836503;100.12865688931;95.143672295156;117.21774240655;95.713244023336;35.864362822711;201.8700853537;0;87.917637852336;67.143087791034;125.25520729091;146.3790880576;231.46776075807;102.13229145959;64.431646329168;208.94364901538;204.34058792919;150.78026996319;118.75004058084;76.584259675629;50.505212618784;28.515313312255;0;89.205859368601;0;110.25014066559;52.937430632333;0;105.20085764688;103.10912973441;220.83916794229;168.13651717161;58.632403719085;82.014316463934;82.436504390152;73.062744996257;125.39149712717;155.79993517864;48.587503092313;91.626495780419;28.834773458479;0;154.61932026515;0;83.487717782766;65.864283441393;135.48115614805;52.861673305803;66.647534550791;108.78291665466;33.932720278732;56.157289641535;166.77046310651;46.042347407458;71.869540706843;31.018142584987;244.47723577379;101.2093518631;121.30245213325;0;83.464622931665;220.40392963442;118.35704193111;47.70014028914;0;202.75110054353;60.352189705674;185.92242111694;0;200.79060685796;152.22187680494;210.54503830163;82.10296340282;96.511386653898;164.62144595969;78.83797908207;109.92296586044;108.12320988859;0;0;107.3424620962;187.68550978585;201.20745270648;160.73742345131;72.396095658103;157.60871726117;97.075561852949;0;127.2421626572;0;68.348368737577;29.795149598788;0;0;0;34.170929214583;0;78.384052524348;279.77408690373;0;49.304165926895;57.414883957212;125.92429294835;57.129491652653;0;0;55.416888341642;95.401140470918;149.94531525893;40.259655503402;108.14997937203;0;132.17028077213;0;0;0;120.28914014398;0;75.35865727985;0;199.43696198;0;56.952823282176;35.254331779629;0;0;0;75.47143756559;0;101.61934727574;96.473115408115;39.704192490681;120.29247591876;78.612664930985;28.613477353009;108.08824115998;98.089211669932;109.44088524812;141.91466310337;151.97637429289;108.46001481311;160.37202538079;0;123.45747534856;219.19701297599;94.473944011471;0;153.48964493309;131.1427003465;13.803697174407;89.81167174287;149.09848357905;7.3131670078649;0;0;177.30961994393;0;120.7676551641;15.578774525877;76.757364031086;69.295137699451;63.735728723755;29.379022510486;71.137859963678;161.69361477644;95.929001007644;0;0;0;0;135.33027913831;106.63843191434;75.159587652556;52.910925369485;100.20665258575;32.807707800122;0;0;70.097813761383;120.45635831561;136.80035231765;90.722915448089;83.029789433904;126.33289478568;39.47705476446;40.760944732039;23.117659319008;0;65.202757632309;56.644769287144;135.45638613891;23.513220233815;107.90803012226;14.765833806638;132.86257019183;91.706731282693;0;87.37500583946;58.346995963859;0;193.52967576058;132.10312030065;31.917990808003;26.029274531701;95.503739879328;116.73823687126;0;164.20804822703;204.03931004333;189.90396588939;138.14788173779;213.45786703011;88.872237861149;76.817560832665;0;143.08829547409;69.026654552312;212.36925931544;0;124.85451036578;112.12176718822;248.88102353285;125.57408308803;171.90008123649;242.50551876266;128.45586509542;0;67.227361581172;0;0;0;130.18167120495;0;60.918856361871;182.5850959296;140.15054126511;66.395061403729;334.83340816241;65.784660644198;76.763918343691;217.64236443044;0;143.52004058003;114.58323687297;0;82.181786900082;0;0;0;158.19760803113;0;28.07141330849;133.88032247237;60.338750405096;57.592445202285;0;0;0;84.884021971377;106.15268075843;0;15.203775138907;127.76863227538;0;0;115.69593321618;57.220886457237;0;0;94.696396033317;0;176.1932235496;188.51813152122;49.779713687983;0;214.00755202093;70.537720270718;64.608180727792;144.76261782812;81.365759331553;190.58494327785;121.5576722435;160.37091207113;111.61705544551;245.15502335439;124.05151476909;16.995371199388;0;64.233634901204;114.85493047499;145.54589791073;187.76091443146;93.479650535364;43.090856673686;124.45717693446;0;122.47426251025;149.23791800318;143.41530657743;0;40.268416805823;40.249804358336;27.852467700986;168.32748768437;118.99995463718;102.60472129585;0;179.26211136431;47.660891375699;78.020070761717;24.007589229632;27.004211261458;140.77768438783;0;94.858739570161;146.64597087151;137.82379512501;0;113.02337088526;78.029908462988;133.38723211112;145.82551394422;0;0;50.267858775814;114.24751127129;68.187194726374;0;176.88436010817;0;162.17118453617;0;72.839228918281;27.424743503563;149.27482544938;67.406047512924;132.6786555951;53.151679556331;89.496013541144;42.734864999568;68.339094849798;47.971184301422;234.98964584039;79.581470640225;0;141.53664675475;88.850834264696;0;0;0;0;304.80168424701;90.656187480163;0;177.00460570097;0;127.82288639295;162.33427774459;0;0;180.3402478117;84.573391313819;125.36784920277;207.87874140755;186.56047898111;79.130827509192;0;162.01465757637;162.98222296352;0;0;0;0;0;0;72.558209193029;21.769999225289;0;0;0;0;82.683053093239;101.23023823838;90.510610344217;0;0;0;0;0;42.380392509491;71.70218303577;0;198.19065399295;0;0;44.566480135058;66.446432795882;32.833694949172;39.119258256263;0;0;0;174.29202936608;200.93545219385;145.4194168201;141.27700621271;122.98939940725;46.456175995943;0;107.11494579114;117.06955624604;180.51371280839;0;31.898200523566;0;0;0;235.60228637704;334.91413936044;138.93126752593;80.015968432455;97.637474955702;236.21657751305;164.63771126628;73.171627600322;90.062428632004;193.12189121812;376.82971272583;263.09392449756;163.91073384193;132.61608286331;86.443693488503;72.34266013563;150.15714796819;393.35086575229;156.08710734142;44.951077169998;176.26653575552;119.31986203658;47.459535155549;111.81425589397;66.924407931578;92.526475615761;73.329738338319;80.404262271674;133.22094369982;138.44264649402;97.272991703279;0;0;19.351274782307;0;38.906366628439;80.281005301815;108.4818195622;69.061605724721;58.637582563725;0;0;0;0;71.710500757033;105.51215598985;88.801044281711;5.8328270985541;319.6517536629;115.48446544071;273.31039398449;67.155231553477;128.13444623654;124.21664859287;0;0;0;47.941259562294;60.490286233323;105.24290239418;289.14685633151;0;43.96427302786;0;84.892191232183;127.16201659577;77.264440850728;230.9987347378;148.78277308641;0;116.69637513345;264.96899685317;0;238.97491780016;125.175458945;177.57218751047;337.24233032919;0;113.6268665501;0;202.51605281546;97.121034279819;161.13639337818;208.07266982111;156.65695926175;90.937476885565;0;89.22767753353;276.3953225637;120.38734873883;0;0;46.349145610785;85.84225900087;74.699579606861;0;29.095694608301;0;146.49179723681;177.15406079127;180.70133434706;34.846653386402;0;70.303784636298;68.00007259063;52.232118277888;0;0;150.56544233801;100.48119029528;0;41.422696957117;0;0;0;0;67.510693985919;0;0;0;0;0;0;59.225005053906;0;90.504921763255;0;0;91.409426987;117.48163991502;38.434812248449;156.40826033006;239.3978251426;70.527972701623;0;78.30227140835;274.2962716335;137.3501414299;194.44245642283;115.18030666737;309.88663833569;0;95.815932665829;341.72876873152;340.57431946221;232.60904318651;197.37170475878;229.39461187072;171.72740316271;0;0;0;125.57437954361;51.010616900818;242.47094655752;270.6230114711;118.52120724716;106.02751306332;164.94270387856;68.686886419514;117.28744718992;50.355348142145;65.338735649102;63.725049699818;135.74535121823;107.25841778256;64.268861463388;81.493647700555;178.81361214063;106.91980636658;0;51.305606408679;131.34939477916;103.40171657012;142.45861485838;0;158.70803993055;102.31531912794;56.869087872343;109.11664908272;43.633986968612;282.68745649828;0;72.491929526531;38.368443922006;102.76650316357;175.14778029001;163.2826888117;207.5493684237;0;0;87.919131520878;0;31.721070439206;92.982676511369;0;205.1620331868;306.52151243033;230.41494590142;215.68663411941;245.39695994452;78.606967836232;66.875372128343;274.7980049032;0;0;82.684524430166;0;19.720986602268;0;0;83.952478318545;0;77.171547982642;191.38511648243;100.10129860545;144.30246629251;113.48369153849;105.76924957034;0;128.95341733613;0;0;102.88963781215;71.968559632876;68.834914235903;0;0;0;104.05918551885;101.7003412828;185.17636774984;35.298780964224;222.95416904126;128.9896499167;0;0;149.31672849344;24.716583767749;195.62725621109;142.56478681043;104.84027384148;0;133.79550706857;127.75964991886;123.01564723044;322.87668099695;181.46790325888;132.492621423;70.0091373272;0;213.20579229591;222.94746934848;247.79978677113;130.60923754612;0;25.13649222722;63.592388023567;184.01866452113;144.66344788381;134.83880342709;141.89366137736;173.76868813955;81.761310664484;110.96101135585;147.3463050271;94.323318739652;225.24636916048;319.25030203746;66.665099270176;98.962575707964;0;8.7417690274036;0;0;124.23965927861;80.400991182219;0;105.20587789646;107.8618683557;0;0;165.46641074856;117.06704387038;208.04870904661;71.140309826162;257.38226502002;59.614656694885;122.27611965778;86.404565148659;58.480178622262;0;0;157.45563426587;152.45317038848;254.66124186967;170.93240945291;112.40709653819;0;69.709874333729;0;0;122.37713831628;225.45178443207;0;0;0;119.62792502867;170.14779524901;205.81865989496;252.89628970729;53.266126323179;0;0;119.06161351691;0;0;37.914471305391;0;148.25244843014;0;33.793269310177;0;121.90147860124;158.27927097717;0;331.15325295321;0;0;0;0;110.08857218583;141.50753865831;152.34197466;124.69001043025;0;0;0;0;312.30447960649;174.53808675857;52.205082576487;297.22907204437;227.81905632046;253.87878364977;0;74.907931806108;0;192.12090043531;97.106548879824;117.56052361231;170.0979344312;0;67.347221022636;88.011381801141;0;124.86033599772;0;0;24.682769215521;120.48590553331;181.11711439807;65.864204099382;113.11063856548;123.16335396885;65.275384610758;74.727406336277;92.87575879895;105.26939459039;0;0;0;91.942652625366;0;184.22193975449;19.385601774026;0;0;135.24110965487;89.398840899297;115.1636760078;115.9907967311;23.363821313701;14.834253205721;274.8708920426;201.80510706199;125.78950028809;268.73772009977;251.92952466194;114.80534749623;69.018547390213;0;98.585255688783;192.50039332987;0;241.79279767226;136.23542269318;47.124785905621;146.20619135497;0;0;0;105.84133551653;0;0;138.40135424866;0;0;57.398663931014;37.595327398964;86.033799082359;0;0;0;0;110.21560620252;147.85229514702;0;134.53650839064;46.097159777599;77.046610866724;0;0;0;0;120.37204678728;7.6362385702232;102.864189016;151.38360184821;292.7145276499;0;369.85274021809;30.30718454413;93.06567581636;152.90144353144;220.76987040516;307.05915956755;0;172.60941557917;203.15658316104;201.79493379306;53.149359149327;0;0;67.388275676018;81.884137905807;83.136657458339;86.745315399773;135.37748603018;62.20390933764;29.865499286082;65.541205746811;39.833551979585;0;108.5748889813;73.874015620746;85.83704958063;145.82206554511;285.32415723633;201.15638447354;235.89854871313;120.13482054727;64.596262796869;112.90726263705;186.55814001424;82.830067137669;64.344751453914;58.592408214441;104.18633192276;84.957730028661;215.03248034595;288.36849783524;0;0;0;104.97024619545;314.87855188644;87.411471878515;170.90444392713;139.7895493222;0;228.77094146541;261.45805125136;204.90307299715;136.00656903282;103.14686039691;0;44.692971446451;94.866566683318;88.16530625269;66.11390725382;110.57695678194;66.321233036459;0;90.125409053852;0;0;0;0;66.6833828149;121.28539979423;100.21983288407;161.08112645012;0;0;0;0;89.380743399274;0;58.572313270178;94.685336315578;53.157929463563;0;147.63411424743;137.44880897598;246.60788527114;230.2915111452;68.707175406735;80.785091431279;90.256813211235;29.096631811974;51.423621481976;143.87374608761;50.820365445671;133.10746950258;55.900110222762;171.84144171376;135.94206759386;134.43135138962;0;54.733240464951;76.430279845776;121.10834581883;77.686170976608;124.27699253795;35.032360405243;0;0;0;58.525536706992;68.164164791703;137.02903683109;165.43776445256;178.95895820586;0;70.961856255133;0;0;65.951592017345;91.482091382512;55.426869164365;51.272339505831;97.827634128039;28.878864996522;0;86.075905008299;161.15842791059;233.26460623626;197.96119704033;157.10173273176;41.820932833491;0;0;120.70292391073;186.37613437218;0;177.61216178247;0;66.614620867159;59.576912423741;47.299452597839;46.126881961902;162.97202843783;158.93739309242;0;196.15955118491;208.59518104116;0;0;0;0;54.944971233949;91.276464770023;53.446818735795;0;72.466933286356;81.967314058119;220.66640749992;248.0859466049;153.32350996128;54.921217159142;0;0;0;0;0;66.921525993445;196.56766218067;0;0;0;100.52646741467;173.4460909006;158.45295210472;117.17790084787;0;257.57296527346;241.66272795434;0;0;0;0;112.57413853223;126.31015480247;128.32710473383;19.206561079196;0;0;131.82292199143;107.88141288112;66.387814521601;86.813905791769;230.50307984877;77.810610124897;127.03683917156;126.0598975613;153.44862551885;89.114345365549;73.480697688305;206.56379328051;66.01108859482;46.936164647175;79.022224836827;55.537674281861;135.26144732656;76.386610686446;224.08346548034;0;0;212.51634709258;74.681302015363;58.49422029417;0;115.44689698654;101.11333917851;0;95.714916945968;101.24826214092;0;66.252659124314;110.83424147052;232.52102711846;0;133.5426765148;0;136.51101105755;0;0;0;105.41445616146;38.148543636899;0;0;122.02335243377;0;0;0;0;0;60.58206937874;141.52591291559;0;235.07933877395;158.29910533479;0;107.21056371483;170.00930897185;204.19708988041;81.196215366134;0;140.03390468405;182.40111213477;0;0;0;0;81.271093303312;76.60300548077;65.460400611104;0;0;0;63.875556738098;0;150.33636998152;0;0;0;217.33236427384;0;59.377106384902;0;219.30567121204;244.45792121893;92.262104494833;167.2225652577;96.769201470509;86.043762310544;94.095981248188;164.95409835635;121.69524902442;96.14972271558;71.365239769666;98.937698827563;73.093182447356;129.19351309164;44.6350907843;0;284.36519879813;0;113.48775637237;211.07714546331;218.80370895566;108.19652333387;263.33810477285;229.00880835983;179.23438369807;0;78.494639974004;0;54.892032453637;190.83321481604;0;15.693640938758;67.742765964761;101.47050307657;130.70077739868;0;158.05960232896;112.45989594211;40.085610507734;117.28613584849;35.766820722276;76.898792627086;94.69373413214;69.45448980282;0;166.20004313374;85.075930175283;69.020352101458;0;200.74729395492;0;99.081461532033;0;274.7676757226;27.718882786614;314.25294592277;0;0;115.68256518886;176.7387958007;139.4024005011;239.67701398463;0;0;91.926951956801;96.794738435172;0;125.3228283897;41.87844250244;0;44.385626029288;142.3358065536;175.26122580663;191.12211840728;39.960731312221;0;0;0;0;49.2151034042;120.90035120246;0;152.39142589836;0;0;0;0;72.498435979275;0;0;71.380153698855;0;0;43.675744120759;284.76254428671;0;28.113325789437;70.393683195001;44.820098966895;0;205.57281558093;133.69064627003;0;281.22490625882;0;0;138.53345405918;105.53143624599;0;232.0291326002;220.53562710285;188.93995455494;0;173.68346474848;156.59203347764;82.928071227446;117.35868605355;150.86195809074;98.468082522749;110.72373406736;153.76186108333;0;133.37792930271;113.59747117668;102.98243941093;202.28913922402;0;61.330989941553;0;96.938312106235;31.47599104595;55.908558468517;41.68909327
521;147.30703886935;156.47379050341;102.18999717157;65.279013773816;0;0;46.266918587881;84.251350966193;70.911280164085;10.764874046471;40.887233774161;120.32485690368;0;81.455564561169;170.21579998796;36.625209265973;164.73505809694;87.358879226505;129.51742389288;87.088568579353;28.029990049206;295.31291047066;0;233.93229710332;31.270905403793;200.13116698072;0;27.870839130467;126.21167134963;150.69773517329;0;23.580986882068;189.12644016374;0;0;136.05739831539;0;0;0;74.085906303287;152.27551829521;0;0;0;93.037206109253;19.581053101704;0;118.58482845131;0;0;219.79796425634;78.307342362109;0;0;0;0;0;70.636881992618;36.338219642674;0;0;0;151.85346404127;129.74058995821;55.703249305757;0;139.77424665824;131.72922439763;0;0;0;175.97970798045;0;0;0;0;0;28.284262989514;37.526153640342;0;0;77.728012693243;0;0;73.242144095474;0;176.33614327765;139.54846129404;202.27882910201;62.875537351199;0;157.81793221933;92.367165033345;62.03445240988;116.54881032988;0;78.894698383493;124.8730993559;59.512640098522;62.792891115794;0;0;67.859222880425;0;121.93837769963;0;57.535577875898;60.153963628675;63.83831043168;0;51.4147756096;0;164.51755062039;131.5617863543;99.995704576607;0;139.36414012822;58.417817494492;291.05375506857;193.68036082303;34.427974957346;99.128453914877;47.629921994255;122.42005189456;0;163.56259049898;81.061188427729;57.29715302441;61.722876424865;172.97118557126;136.00458057914;156.61462595278;0;81.495156529229;66.559604892656;49.603115297519;57.86872477214;106.49517678273;182.30228262504;78.809101057223;128.4452984964;142.63951395095;19.124588550483;52.492253279347;86.910552132106;119.1720413228;31.191771564248;79.960985600186;41.055208671506;0;61.989258807233;0;165.56405529647;0;318.99173897944;0;42.202868178596;66.734203352556;161.27406013954;99.700261591888;0;141.62446398564;121.65389637804;102.12683702356;0;87.152643649651;0;45.264481720391;83.096525603067;168.48627465513;0;99.375317749892;0;0;0;84.470541725355;0;0;0;36.23090442793;143.12248102569;63.481663834254;108.27494330837;0;40.15368633355;155.22898164401;65.812559229053;29.080805716182;100.57334833711;133.84248224589;134.32442499261;118.89628883062;99.870897491416;81.748859974022;0;0;185.20755292235;142.68820436715;317.44867360203;0;0;0;82.002816311143;57.28685455993;40.811162041529;0;0;26.630560766326;45.483860643021;63.206494283688;85.296678810703;161.67597366888;108.17506332088;0;0;0;0;58.416656231525;153.09396923206;133.6315877844;0;108.9800157821;80.932405391449;148.74971578987;35.964866270081;75.874085049964;134.55890711324;25.644298745228;79.22007159303;0;54.256084985403;57.271479677354;0;42.119682289398;130.58614752881;175.24767998912;135.1704592067;73.143009334732;63.626799685411;0;134.03992840026;104.80856062611;149.01647601513;36.930171855536;104.32797416053;101.28211908634;82.167894546438;66.925955909578;159.04251191033;109.86156740876;125.67261973523;222.79593498656;0;100.83260967784;50.910110494052;22.480927879931;86.270248079279;77.990310363588;0;0;0;0;95.011885683821;46.607465530141;100.65382853093;110.49826824075;99.578099902301;0;0;0;0;0;81.043975111351;0;264.78179731462;0;54.746387137671;0;247.21229983606;0;91.156427368187;0;0;129.36276914649;55.523671334648;0;208.79416743209;173.47493651294;117.72019670012;77.561161206512;35.429637876641;0;149.96593921117;66.505893959146;0;0;0;0;93.277814906208;100.98507879596;87.474757734512;0;109.36753492144;0;84.131114181348;99.181136236248;134.14534788836;148.35690717441;126.01125013222;92.794849529035;35.24032570101;115.18491744031;0;8.4055373989012;0;242.53612417735;169.21579141704;119.04678909993;116.93630054765;72.469213249945;94.553013781834;139.41340149388;214.77380445964;0;120.20751120999;77.591249704343;83.912096202996;115.19407048224;68.799717929848;39.503344187786;161.94335904091;108.8674749657;171.43036531322;120.21574574497;42.214246212682;41.282594316115;0;0;0;0;74.123513715625;111.45114099076;59.032688055023;108.12251123841;82.962467198021;0;0;0;37.227560831057;31.059328820024;30.036097636022;91.1926330004;0;96.691608938129;145.57054534367;0;60.898400462053;0;121.83623698413;0;0;0;0;0;95.717674585176;156.90901908573;0;0;121.6121744191;59.788078887374;0;91.446777010827;89.037954396073;63.526791376451;0;112.60572338408;0;96.098560102175;101.50325367554;61.176839001741;0;95.086833559093;0;211.06989597108;77.408379938354;0;0;139.8577825546;0;0;36.784820083104;29.626115858136;76.728486184797;114.43358534527;111.08772244543;0;0;0;0;41.578878873584;29.585812223204;0;210.95303284303;0;122.66665225279;78.879664057433;53.32814763397;179.00761203911;0;72.610227772001;82.576599395422;125.63412150932;40.077519701954;49.435185707826;0;150.08607784622;102.26837166437;0;43.794666780777;63.766263267188;38.924028226302;45.423156968643;69.013946206135;0;64.209984547508;78.025907313584;0;0;103.87857738547;79.456321415149;126.3027553325;90.565560615931;132.24290688776;0;114.71628188164;179.62541614037;125.27847100853;93.524390809994;40.020840737033;117.79500059151;181.39284638745;180.01326561005;30.467235465385;100.86403976095;0;175.0598635455;100.88484488421;0;105.11028743689;0;6.0032003297656;163.44445491652;153.44165523871;67.374113059049;81.723292521349;0;76.271192639471;192.11683537606;165.6613445152;247.79871111111;0;81.370753195106;93.858909061319;101.9637151572;191.00949652408;98.731471441372;127.06650585434;149.13585926504;0;0;114.28652501902;0;81.726673614448;34.759832546105;100.41308224783;99.762029526113;69.313873134122;0;0;71.144203898981;135.94077079648;47.11002868816;169.35338301419;148.83665085241;109.81467286457;153.19833389984;0;129.72278251393;156.93098307238;0;105.48989839271;190.4895300722;0;56.488782799614;202.8201414935;0;247.55526753231;56.157314571292;149.49050928062;129.91233316305;95.025721773584;0;65.661328221112;270.74624401583;0;115.99981542175;68.500470912519;0;159.81380489777;0;0;0;120.11489634603;114.33071774761;155.76218288925;0;198.9094262208;142.87817026055;0;0;0;0;272.11344608387;0;0;0;36.621728569881;0;0;41.569436807581;62.90088570182;137.54614884591;54.605144380525;148.28262344853;0;128.73147807026;99.758681753639;61.385907288654;0;0;32.48841019594;30.522285285348;183.82554677223;0;96.39457984707;0;172.31890358196;29.302984516286;67.59946769086;294.33900454612;37.922677669424;138.47893919273;54.433146115494;118.61592303036;170.58177756657;0;54.675560736844;0;110.16213728749;0;296.11133829199;0;0;0;0;0;50.514730955323;76.553142342847;115.60859044513;0;0;728.32280628271;0;0;124.54291492993;183.97786096621;66.706897610025;0;180.36863364007;153.53830862012;0;0;258.41705561611;130.17936385721;0;66.252296033078;39.754430010641;0;0;113.42950816916;0;175.77938670265;0;0;0;93.954121749995;70.555136963804;85.748751615605;134.09963594307;196.4611095636;193.49211804512;0;0;0;139.16295435176;76.477815994812;261.64676428616;212.76406796972;129.5125555082;0;42.877570381622;158.57188457274;138.52573740093;132.44426830837;0;92.132933816228;0;27.575325387373;0;36.633434341222;85.806023468574;134.0858304503;75.655477579325;175.24182883144;132.41859078876;58.156161966778;0;0;114.88441578886;0;74.108796149229;93.340881478535;145.15204058166;128.72049057378;80.043361792609;172.22336129879;169.11734687309;30.369131112153;137.47057790302;188.33560167526;0;0;24.332256983082;56.060471299456;139.34327266856;245.71742465148;103.57562684431;0;212.17324133692;150.59171499035;253.2949123361;37.868610543159;82.59386183573;122.34655710174;0;0;64.417982275652;71.41997425692;0;0;0;72.951967881299;0;0;0;0;0;114.35832638721;76.291079340927;0;0;101.84586920819;86.202083376909;154.46685705767;96.121154126928;115.12971512248;118.71554800131;146.14689120561;237.2722028981;83.425009354864;0;0;133.9702263799;0;0;0;109.87306624827;92.892643510788;182.15863013558;0;0;118.62698214437;87.699499727567;53.212891239099;0;0;0;72.136889546029;74.356978900948;58.218686693429;42.980801211733;0;0;146.11661300016;132.94139298106;85.820478205186;127.90073839046;145.76070867754;59.711188311584;137.87050204451;61.684195471342;274.1246436211;0;139.70005319891;50.965758301931;273.47662951227;207.94520037944;102.78204507722;53.38342795888;77.25489973828;0;28.291456827846;0;136.6358306703;201.1603102919;179.46664939509;209.02238061241;48.157518356796;64.257297178623;43.546481207749;0;0;0;0;0;0;158.69539029246;184.50264379852
256.23682721338;78.65068000738;18.930073798597;0;0;0;24.809896266186;0;0;9.6189023944;0;0;0;0;0;0;0;26.332372319538;0;0;51.692960322142;24.654952810009;0;45.446697072169;0;0;77.696481468222;9.7265167682626;14.610611179447;0;0;0;35.009496059963;0;0;0;6.3624027554761;0;20.012065792086;47.387948674494;0;0;0;0;0;0;0;0;0;0;0;0;0;0;34.187360876385;14.1001863707;69.10386828787;31.939985036693;0;19.104459267567;0;0;0;75.298716066386;28.772894177468;0;25.942404923696;0;0;30.123708671259;0;67.733688229957;0;0;0;0;0;17.278614265111;0;0;0;0;0;0;0;0;0;0;49.135956738246;0;0;0;0;211.35160206689;0;28.364107896431;0;110.62275295837;0;0;0;56.873599165035;0;0;0;0;0;19.208104690146;19.938307468719;39.642648130731;26.14798760212;9.0021774639932;0;0;0;39.253017936337;0;35.928978167061;0;0;0;0;0;0;22.653859638535;22.009485346085;0;0;17.368838333853;0;53.673001377996;0;0;40.211730220634;45.884796228217;0;22.175371116468;22.122792500522;14.369899303468;0;4.5003398615482;0;44.586857743763;36.91720818812;0;38.785615634588;39.210735968762;0;0;29.641980538179;49.759973126308;34.843260533731;0;19.295737797064;30.314116631138;0;26.36272937652;0;0;16.880396836814;89.895499795915;4.1296274270879;39.031984178625;0;4.7484371143731;0;0;0;0;0;0;0;42.018451114479;42.265547473459;0;0;0;51.123671323274;0;34.030646319893;0;0;93.644637701274;0;55.081664218132;0;0;0;0;44.909201539894;8.5143962849554;4.0785427219236;0;0;0;0;0;0;0;0;18.308444967004;0;0;0;0;0;0;0;0;36.597903112684;0;0;31.082318451362;55.565366024571;0;0;0;0;0;0;53.471359632805;0;0;0;0;0;20.832082235902;0;0;67.616240357942;0;0;30.70562705491;38.661032017404;0;0;36.030486433182;0;0;0;0;46.554125581984;0;0;0;0;37.352850759037;23.064148882979;29.684016627013;0;0;0;23.367632762695;50.258344577365;0;0;0;0;0;0;0;54.681586427503;15.878785829104;0;0;0;0;0;0;0;0;0;24.690858304231;0;38.626745181818;0;28.643430495769;18.237406676471;9.5029155589335;0;0;0;0;0;18.840434236981;0;0;0;0;37.444014460425;44.145879378235;0;42.219276032047;0;0;0;40.509853648688;0;0;0;0;0;0;0;0;75.943860031238;0;0;0;0;0;0;0;0;0;0;0;40.507232695847;0;22.858992905486;0;22.536439239067;0;0;0;70.657258261665;0;0;0;0;0;0;0;0;65.841792747801;21.129264804639;29.525394407912;54.403552710969;0;0;0;0;0;0;0;0;0;0;43.103966660147;0;0;0;102.81583790432;0;0;0;0;0;39.299432663763;0;0;0;0;0;0;38.83011125316;26.191826964022;9.9167610432414;100.22809667703;12.87473775839;0;0;0;0;27.914454290254;0;0;0;0;42.112022926895;0;0;0;0;33.636242067958;7.3933287613938;0;29.368404707468;47.59382552577;29.570803440299;0;0;30.728166456068;0;31.152654646268;17.84366103869;0;0;12.103168674893;11.593519967728;0;0;46.892210420906;65.792493572556;0;47.201490230354;5.0118772753549;0;0;0;45.298767072274;0;0;0;40.420262852054;0;0;13.997988510188;0;0;0;0;0;0;0;0;0;0;0;0;0;0;0;0;0;0;0;17.125800821338;0;0;0;32.954245215214;20.327553477048;0;0;0;0;32.044863273762;23.29933624636;0;0;11.239902423959;66.62153662767;38.631672138323;0;0;0;0;44.959522747559;79.52697812132;54.190508516702;0;0;0;58.865598260294;27.233920415315;0;0;0;0;0;0;0;0;0;0;0;5.4916595711937;0;0;18.067282611723;0;0;20.427772306077;23.47357577763;31.410798300675;0;0;0;0;7.6011166970781;16.306394232052;0;0;39.860000192156;0;0;0;32.323680972494;0;0;0;40.622550543848;0;0;45.863477432074;0;0;0;12.800427926238;16.483284832472;0;0;0;0;0;0;0;0;48.655241826522;87.463146458437;0;0;0;0;0;0;0;16.737406570748;0;0;0;30.142941197821;0;0;0;14.569649772757;67.358877367544;0;0;31.045464856039;0;16.111682668184;0;0;0;13.146352227178;31.162830862121;26.90518125097;0;0;0;0;0;36.912290113083;0;0;0;0;63.701451867223;0;31.764491585762;0;0;70.559466518926;0;0;0;0;0;0;0;0;0;0;0;0;0;0;0;0;0;0;0;0;54.318319391025;0;0;36.66052015979;68.976305896018;14.356126400583;52.695631939795;64.362894138317;0;55.761644477374;0;39.878617547547;7.9601804733503;0;0;0;0;0;0;0;0;0;0;17.264082867236;0;17.371046126086;0;0;0;0;0;49.801097822236;37.405525014111;0;0;24.125625868762;0;0;0;0;32.377684229;12.582117038969;0;0;0;0;35.023050388007;0;0;0;0;0;0;0;0;0;56.034833176329;0;17.0472172074;0;0;0;0;0;0;48.232712658914;0;0;196.8598971787;0;0;0;0;39.754077430547;0;0;0;0;0;0;10.456924026523;0;0;0;49.395172658167;0;0;0;0;0;55.127437362364;0;0;0;0;0;0;0;19.953335682429;0;45.58893945103;38.188329267878;23.519364893213;0;0;16.272091099285;0;0;0;0;23.352907972996;0;0;0;0;0;39.125690030352;0;0;23.227476837044;0;0;37.126350750627;0;0;0;0;0;0;0;35.422629251941;76.591921260356;0;65.212633232046;27.011390930238;0;37.23346662179;46.712975428758;0;0;28.4401680333;0;0;0;0;17.688794428427;22.017675008437;26.142806256377;0;0;0;57.014339154033;0;0;86.029256980381;0;0;0;0;36.782202386113;0;0;0;0;0;0;34.501732262026;0;0;0;0;0;0;0;0;0;0;0;90.911782833514;0;23.742886887501;0;0;39.066407613679;0;0;0;59.801964627028;0;0;0;0;0;0;35.274101561577;0;0;0;0;0;62.192278797118;52.547695600966;0;75.974221090805;0;0;0;0;0;20.611540529471;17.540944840362;102.93781956302;0;68.852967971413;0;26.812460762731;0;0;0;0;40.731159769143;0;0;0;29.874126915339;90.998464364561;95.909535448882;0;44.098825595425;49.360806295223;0;38.771829990176;0;18.918747942902;28.279883536925;0;0;0;24.700455076138;0;0;0;0;0;0;25.419466598129;0;35.535798587706;52.450539368291;0;0;0;0;24.865556758251;0;0;0;43.908226418853;0;242.50966007744;0;0;0;0;0;0;0;0;0;0;0;0;45.950011704119;43.466470235398;0;0;0;0;0;26.004316467432;0;0;0;0;0;67.03019968913;0;34.598123925501;0;0;0;0;0;0;30.569504534377;0;0;0;0;0;0;0;0;3.0609363753654;0;25.786351431585;12.378674597329;0;14.501173654815;17.130816507419;0;0;0;37.528348651377;0;0;0;23.178829999542;0;0;0;0;0;0;0;0;0;0;0;0;0;0;0;0;0;0;100.18698001943;0;37.957754065484;0;0;0;75.192005716207;39.209497750439;0;0;0;0;40.099159039579;0;18.224143614835;0;0;0;43.069787144755;0;0;12.884508083654;0;22.01936526432;0;49.282039130597;0;0;0;21.913820247123;54.377337935755;0;0;0;0;0;38.034115476952;0;47.4728221124;0;0;0;68.904507028148;0;17.008049244344;15.271723476987;0;0;0;0;32.200934899263;43.26220116306;0;31.667275303788;0;0;0;42.581179698233;0;0;0;0;0;34.649311097336;0;0;0;16.070313320334;68.007881076223;0;0;0;0;23.963255516583;0;0;0;64.136220719494;0;0;57.821659158398;0;0;0;0;0;0;0;46.3046357031;0;0;0;0;0;0;0;0;0;0;97.918335100483;0;0;0;0;0;0;51.962433294926;0;0;0;0;35.852882661544;0;0;39.800653727858;30.141507683111;0;0;0;0;31.623362738768;59.955404110442;70.83676856833;0;0;42.136360915707;24.064365260191;24.067678312164;0;0;0;0;0;0;0;0;0;42.548752830901;22.073676696799;0;79.350307594613;0;0;63.217218434892;0;17.434084354755;0;0;0;36.18748612694;28.307255363025;0;0;0;8.2870457915689;0;0;0;0;47.385948596096;0;0;0;17.864594260855;0;0;0;0;0;0;0;0;0;41.354286185056;0;0;0;0;0;0;83.193770801894;21.945339022739;0;0;0;0;0;54.512615273297;77.218265193749;0;0;0;93.833149373204;8.2923295883784;0;0;0;0;0;191.75107048927;0;44.236771920018;12.727930266215;0;0;0;0;0;0;85.725786943308;0;0;0;20.15308881362;0;40.46234660742;0;0;0;0;0;0;0;0;0;0;0;0;0;33.261847806461;17.778782631022;0;0;72.1840359604;56.490605122418;98.69628565089;0;0;60.205918866327;0;55.582394426818;26.260403813016;0;0;22.441833620321;50.446893020555;0;65.567329550612;19.037183015398;39.099575800555;0;48.469893866131;0;0;0;27.888967461622;25.725052942275;0;30.867612392562;17.449422447961;0;0;38.02592923981;0;223.30976858534;67.817429396423;0;45.976134764164;0;0;0;0;30.985934423807;12.053171852019;18.295120810789;37.936675353346;39.852319551263;0;34.201248946384;0;0;0;46.585192299006;0;0;20.006593240196;0;0;0;0;0;0;52.15524034766;18.230651005265;0;0;11.678627885925;0;0;84.329638705059;0;16.77908013217;0;38.420939526061;0;0;0;0;97.842802387325;24.014763150964;0;0;0;0;0;0;23.100796151935;20.136213241637;0;72.136660779348;0;0;0;0;0;0;0;0;0;0;0;102.69214308485;0;67.874669974278;53.457648010749;0;0;40.138956535699;31.285039547554;0;0;0;31.520924218642;30.699735844235;0;0;0;0;0;30.394353631587;0;0;0;0;0;0;0;0;0;0;0;0;0;0;15.59972296272;0;0;12.44808154264;0;0;0;0;9.1445724803959;42.061873742658;0;0;16.867375043285;0;0;14.779526141206;54.586732280639;9.5516784077415;0;0;0;14.539187793256;0;0;7.0641338633095;9.3543477998581;0;0;0;23.472041975352;0;36.128336635015;11.700765679963;0;0;0;0;0;29.585158777271;36.802621722463;47.621084569428;0;0;0;0;0;0;0;38.664474282726;50.77672923435;0;0;16.044997204252;0;0;0;43.75259402484;0;21.184964750736;0;0;63.121127559772;0;0;0;22.989126002457;31.674143955309;0;0;63.795037847357;0;0;0;0;15.360829732319;40.118419400101;0;0;0;0;28.42920167775;0;0;13.687128219065;0;0;0;50.231830324119;32.228647351858;0;0;0;15.554361052055;0;0;0;0;0;0;0;66.760292244875;0;0;0;0;0;0;27.376845532296;10.345866108259;32.570553740819;0;0;0;25.872685163172;0;54.060687215911;0;0;0;51.381750353487;0;0;0;0;0;81.180592436017;0;0;0;0;0;0;0;0;0;0;0;73.988480636836;0;0;0;0;0;0;0;0;0;0;0;0;0;0;0;13.41835138164;17.335845043361;0;0;0;0;0;0;0;50.491524836678;24.271438857645;0;0;25.389297816996;34.294063139347;0;0;38.353120623467;0;17.022428239833;19.204132573936;59.899459998515;0;9.6708106374793;0;58.688469687476;20.787722873485;41.720360735209;0;43.434053365099;0;0;0;14.937931896527;11.800443684745;0;0;0;0;75.624247324765;0;23.786689578269;0;0;20.187101260847;0;47.10344543738;4.2032477802768;0;0;62.939904216876;0;16.673041231346;10.56999099616;109.65103438519;0;0;24.105051509821;0;0;0;0;0;20.94769200035;0;0;0;84.99103427139;0;42.734519460384;0;33.879626137931;38.467609207503;0;0;0;0;0;0;0;25.040281617863;22.389544424956;0;24.127270938625;0;0;0;0;58.210603516216;150.19026745846;0;46.807156852431;18.778748116889;0;30.797475937497;0;82.111336830125;21.830088757463;0;0;10.294183528831;0;63.835285678168;23.586257080566;61.881342280166;23.684598115576;0;0;0;0;114.49833976181;21.04414052306;0;0;0;0;0;37.335639392629;26.642457396134;0;0;0;0;0;0;0;0;0;0;0;0;6.7921104272614;26.672393160609;0;0;51.899718284838;46.382329822646;87.936959728376;46.482660050054;0;71.42805790672;0;6.5490703968575;28.853343748495;43.191522916288;53.921916320288;55.286913538824;0;0;0;0;37.904073322631;8.8149381911583;0;86.209560549004;0;0;0;0;0;16.131780832911;31.775657306839;8.3043174427258;21.836581203591;0;0;0;41.730707631861;26.642352439079;27.391676027314;24.849148086241;0;0;0;0;0;0;36.158155744406;0;23.590495351119;0;0;35.437885349561;0;0;33.753529356598;30.983628250562;0;0;35.692241608097;8.979396586481;0;0;0;0;57.640835291115;0;0;0;0;0;0;0;27.294530243598;48.849807615229;0;0;88.802122052824;52.155777109529;0;0;60.38910953291;42.578031861195;38.927316072399;34.071528777957;0;34.653887082695;45.77436610527;20.360380410501;0;0;0;0;32.693252093735;30.495313889457;0;0;0;0;0;0;0;15.352950708585;49.090538207855;73.686369402397;118.37739965717;0;0;0;0;34.087362297943;0;0;0;0;0;0;0;0;0;0;0;0;32.139673095605;0;0;0;0;19.994250996899;0;11.502758715258;14.069997316361;0;0;0;0;62.362414909931;0;0;0;25.417319034876;0;0;0;0;0;0;0;68.513078073727;0;0;0;26.886303576367;0;0;0;0;59.646515356408;48.659363955871;14.37850375759;0;0;0;0;33.187493373269;32.939441840654;13.753963209307;0;36.685711838402;0;0;36.015848059324;0;35.103201637752;0;31.342273226081;0;0;0;0;0;0;0;0;22.947696762477;0;21.526236671896;16.318415119747;0;0;0;0;19.932417180251;0;53.928443165052;11.700211789673;0;0;48.916466228889;8.7174453229659;0;30.715105010871;0;0;0;0;0;34.819190579247;0;0;0;30.274814413535;45.835897670981;0;18.900267272497;54.243065846914;0;0;0;51.763093695564;0;0;24.762606087327;0;19.831828214629;0;0;24.646785886211;14.029425479591;6.9524505644394;17.896708827272;23.23783813182;0;0;61.298861674551;0;0;33.280708444865;0;0;0;0;0;0;0;0;0;0;46.435394081841;0;0;0;36.194007240838;0;0;52.487607429392;19.029359914093;0;0;0;0;0;0;0;0;7.4047476432148;0;0;0;0;56.599937065649;2.198348580192;0;61.00875454437;0;0;0;0;25.661202384611;0;0;0;0;31.747626046501;0;0;0;0;46.290832828953;0;0;0;0;0;0;0;27.560092629643;63.634946421595;0;0;0;0;60.442297715761;0;0;0;90.941679866311;57.522794828697;0;30.941811934117;0;0;21.247237549439;0;0;0;0;0;0;0;34.302119539183;0;0;0;0;0;0;0;0;0;0;0;0;0;0;0;14.506604366329;0;0;0;0;15.722449412338;0;0;0;0;0;47.915326023939;0;0;62.887669373107;0;70.865833255591;0;0;0;0;0;0;0;63.828356057047;26.336661138128;0;0;0;0;0;0;0;0;0;0;79.643104267617;54.245095787311;0;0;0;0;79.012259079226;0;0;87.970852591075;0;75.289782716814;0;35.591824288924;0;0;79.907681791062;0;0;0;0;0;45.153004316447;0;0;0;0;0;0;0;32.359245012814;0;0;0;0;0;0;0;0;21.245091269858;0;0;0;0;0;0;0;0;0;0;0;59.073769056851;0;2.3752717810906;23.311346446703;0;10.866941753437;0;0;0;30.440761013219;0;0;0;0;0;67.16041802818;0;0;61.006649965076;27.296498374712;0;0;66.268643864443;0;0;78.763587495972;40.058008677103;87.5873708089;49.566902258318;0;0;0;61.759157713677;12.51035242362;0;0;0;57.082666707826;0;19.512020841087;26.436135890217;0;0;0;19.881430845026;0;0;0;6.2260623212641;0;0;17.678459716721;26.37783564382;0;64.192721964498;0;0;0;0;0;0;28.409529492425;0;0;0;0;0;0;83.585034567167;0;69.480072183469;0;0;0;0;19.222499196286;0;0;0;0;81.542798520848;0;24.482519350785;24.491677092612;0;31.878737830027;11.648531111659;0;0;55.954006993847;100.22963472813;44.197000555962;0;0;0;0;20.007766718589;56.853492582139;55.22218501593;18.608423337722;69.951905296588;0;0;46.563896684154;0;0;0;81.91012801906;13.606698396408;21.177715867925;51.670416931719;0;0;0;0;0;0;0;0;0;58.179339665965;0;0;33.245289275363;10.464164108542;0;0;0;0;135.37174838744;0;19.005943174921;0;0;0;0;130.69548120094;0;0;0;0;0;0;0;0;0;47.386037158174;0;42.71412431225;0;137.86553769333;0;29.911808578067;0;0;0;0;0;0;94.124241433521;40.381025473569;35.996694221849;88.641946039039;73.094228012846;39.805731804687;0;0;0;0;46.362576594515;0;23.861570485602;30.620014548459;19.253239802913;31.458593980137;0;57.974907400496;9.2170630226006;28.32224431103;0;0;0;0;0;18.346295888499;0;68.581984076908;0;22.612490379298;0;0;87.795936982859;15.876515037094;0;0;0;0;0;25.328505497222;0;8.2151201623969;0;40.768135945262;39.983240852202;18.139851404414;0;0;0;0;0;0;0;0;0;0;54.636557766634;18.828016248199;34.225779675111;0;163.97139850009;0;0;29.917810292368;0;0;0;0;0;0;0;16.532156394003;17.141519676052;26.899837994309;0;0;24.164243969293;0;0;0;0;0;0;0;0;0;0;0;29.197757093864;0;33.411761752362;0;0;0;44.769661164224;0;0;0;0;0;0;16.917930162822;49.504506225363;18.394976516991;28.955341105688;0;0;0;21.346034299322;48.72316068866;67.609487670935;0;0;40.504705747495;33.62672905487;48.294433716022;19.464178737384;41.485858623042;25.091910154591;0;39.086433048554;0;32.348574508336;46.817487970019;26.519489633792;54.900669987204;0;0;0;36.210723191589;0;0;16.17824822569;0;0;0;46.487395415691;0;31.447216890595;0;86.349516800513;0;0;0;91.211375744725;51.981356038632;0;0;0;120.53500278284;33.940988733475;62.831650302785;60.641995884746;0;0;0;0;0;0;37.575297405345;0;0;0;0;0;70.072164836034;0;0;0;58.676277758451;0;0;0;45.051312962876;0;0;67.608024952746;0;59.157950666757;80.517311860194;0;0;0;0;81.439431154685;0;0;41.881522027217;0;11.765628935627;26.08762629569;0;0;0;0;0;54.5025995826;0;0;63.771037050345;0;0;0;0;20.214312247393;104.26176827097;0;37.238290894124;146.16347383163;33.130487761136;67.602945441456;0;0;0;0;0;0;0;0;0;0;0;0;16.344771484325;14.771923908548;125.06435149063;15.260630312457;0;0;0;0;0;0;0;0;0;0;0;0;0;20.56120845988;99.600585098338;83.594288166136;0;44.304847440547;0;0;0;0;0;0;8.3469674029398;25.455753721216;0;45.740484446249;0;0;0;0;0;0;31.849684032118;0;0;11.061841014542;12.146182698127;0;0;0;0;0;35.465417837444;0;64.529158689957;0;0;0;0;0;0;0;67.520520868136;67.337740119241;46.4693485467;0;0;0;0;0;0;49.320148354148;13.46670959391;16.948070495612;0;0;56.883843285092;44.28391877027;0;98.775430539429;105.05496636995;107.15840558318;0;0;0;34.990918597513;0;0;0;0;0;0;0;14.799491307005;0;0;49.641374633089;14.62599964397;0;0;0;0;0;0;16.983306728824;7.1349394624146;34.824489062642;0;39.861647895033;0;148.90075455463;0;0;0;95.745603343651;30.490407219905;0;0;0;0;162.80818186783;0;0;0;40.900840535843;0;22.637038091907;38.50162834193;29.707242120521;31.396753937473;0;0;142.65127115041;0;0;0;0;18.205365393544;28.51442943982;0;0;0;74.86404729583;0;0;0;11.974784046348;0;22.55184886333;0;64.313950940039;52.500340829022;0;37.565949692124;28.636894259728;30.677882822005;0;0;0;0;0;23.975879599844;33.72485988646;0;0;57.124772727903;0;19.938537597946;13.177634456168;32.052735134007;0;0;0;0;0;0;0;0;33.719698792244;14.814086961985;53.620661634714;0;0;0;0;71.770850136522;0;0;16.622539291845;0;0;0;35.98992543901;0;0;46.646029187664;64.004409631456;0;0;0;0;0;0;53.10363620861;20.971120872216;0;0;0;0;0;0;42.550203409093;16.025137313139;24.582523470265;0;0;0;0;0;45.097067574122;0;0;0;19.257381013655;0;22.116189038422;19.218236097076;0;0;0;0;0;0;0;0;0;89.237317426746;0;7.7908012246371;0;89.41856130781;28.110062467549;0;0;0;0;98.475009746323;24.911130819139;0;0;85.658610728115;0;0;24.856204498581;0;0;0;0;0;14.474290728337;43.155464439018;0;0;69.823184098524;22.219491947909;31.931402660363;0;21.487984568626;21.586674879925;0;0;0;0;0;0;0;0;24.475384694111;0;0;6.499691251253;0;0;0;26.986776865538;0;0;0;41.011582735854;0;0;0;0;0;0;0;0;26.643427301961;0;0;0;0;0;0;0;0;0;0;0;0;0;0;0;50.704530745989;0;143.99991785928;0;0;0;0;0;0;0;0;0;0;0;0;0;15.418237833334;0;0;0;0;0;0;0;0;0;91.429548820555;31.009059267459;0;20.051574567099;63.876161496981;14.762410200339;0;11.023185570353;0;0;0;32.367697497229;40.248713451531;13.00753800752;33.789180874096;0;0;0;23.499989955895;0;11.334115056453;39.13491269523;0;0;0;0;30.814011560043;0;0;45.712899366581;0;21.971097314261;6.0484612468537;0;0;0;27.075024473017;24.277942796435;0;0;0;0;32.999331591503;19.593477123322;0;25.172045367828;15.307779823926;64.494427373494;0;0;0;0;0;0;107.64166148802;91.681675592853;38.384811010331;0;66.016183867778;26.839170929348;99.01644457448;0;122.74275346414;0;57.576328720289;34.19582458231;54.366175883511;0;0;0;0;30.675820377932;0;0;0;0;0;0;0;0;0;0;122.57571213564;0;0;0;0;16.342573098446;0;0;0;0;0;0;0;0;0;0;26.092451980728;96.839275290015;0;65.240007978075;0;0;0;0;27.143710156733;0;0;43.532670281464;45.936980234907;0;0;20.185143309573;0;0;0;0;0;0;16.564117788085;0;0;51.773646380794;48.850644335955;0;19.164962951176;0;0;0;0;15.228012034226;41.274276425028;10.280971087937;0;16.923773287238;0;0;0;0;40.74701701274;31.622597911011;0;0;35.241589888108;40.501549709179;30.872879930036;22.649683062914;0;0;0;0;0;0;0;39.127211124233;0;0;0;0;0;31.02878298961;15.060533925964;0;0;23.69832522733;0;0;0;0;0;0;0;0;0;0;95.218759687336;284.50507955148;0;0;54.064002464669;0;32.591066524263;0;45.622538593577;0;0;0;0;0;0;0;0;0;0;76.737337700572;0;0;0;17.169500887085;16.543701651193;0;0;0;61.599897781542;0;0;0;0;0;0;0;0;0;0;0;0;0;0;0;18.945995474957;31.632579026737;10.783403503504;0;0;0;0;0;0;0;0;30.90079389731;0;20.856680947774;0;0;0;0;0;0;18.595983379832;0;0;0;0;0;0;12.311028955411;0;12.580514154002;0;0;0;0;0;45.306511165267;35.624882826459;0;0;0;0;0;0;94.886916683122;15.832626120909;27.659740280081;48.613408246075;32.975599498921;0;0;0;14.716329239913;0;0;0;0;23.732129835107;0;0;0;0;0;0;0;0;0;0;0;0;13.904991249595;51.648693782438;0;0;160.65410842302;0;10.832196252839;22.706924402047;0;0;0;0;66.738941822936;45.23325211462;0;18.533017458179;0;0;0;0;0;0;0;0;32.523449835238;0;0;0;0;0;0;0;12.726111644623;28.425457808893;10.117597918175;38.488862730426;0;0;0;0;7.8386599162154;0;27.303354011748;46.323636104986;0;0;0;0;0;0;30.885578851466;34.619728996223;0;33.026816832918;77.542435282457;9.3531555015054;28.312235146835;0;67.46415349581;0;0;0;15.393360708891;0;0;20.39263876808;59.395770903528;0;109.76776892848;0;0;0;10.961267767589;0;19.658001806305;0;0;0;54.98364106476;14.320651098464;0;0;0;0;23.238723218819;0;14.713019150861;19.612633640793;13.660209566342;0;0;0;25.316542516769;57.563829534838;0;15.16986267751;0;86.956562474464;32.208437251339;31.80228822039;0;0;0;0;0;0;0;7.2658026111627;0;0;0;0;0;0;0;0;22.388860704277;0;0;0;0;0;0;0;0;0;27.124934741199;50.936590351429;0;0;111.31297885181;0;0;0;71.734081626779;0;0;0;0;0;0;0;0;0;0;0;0;0;0;0;0;0;26.208467994075;0;2.9366938084175;0;0;0;0;41.791938923049;0;50.064250454815;0;0;25.249952544012;21.528161040056;11.899889076405;0;0;73.896428289851;0;0;0;0;0;0;0;35.278265573759;6.6348520570031;0;57.230350284697;0;0;0;0;0;59.920397649835;21.944526593842;0;0;0;0;39.493586272947;0;35.042113908693;8.6211522794496;0;0;0;0;0;0;14.927683089948;0;0;0;0;0;56.884846080225;32.671851159049;81.64306486051;0;0;0;0;0;40.836956527522;0;0;0;0;19.002540133198;7.524689152603;0;0;0;0;0;0;0;0;0;0;0;36.784820083104;0;0;0;0;0;108.95848231627;0;0;0;0;0;0;0;0;0;0;0;0;63.862007558507;41.629525315047;0;20.590285351463;14.096752174497;0;13.209106341058;0;0;0;0;17.931293902004;21.094345341475;22.396352735164;0;28.042323498372;0;0;0;23.908561461735;0;0;0;33.798689371983;0;0;37.856724765061;0;0;6.5270040687007;0;18.982972296361;0;0;0;0;46.124539762104;26.121968764663;0;20.753036642019;0;35.352179719731;39.853263848566;33.926798143233;0;0;43.89591709449;0;0;34.794681461768;53.53968328022;0;0;0;17.888371080211;10.985287945634;0;0;53.205225467527;0;0;0;7.9602164431978;23.91261931682;79.252418205119;0;0;13.530447837825;0;0;0;0;0;0;85.598013160946;0;0;51.037219996258;0;0;0;0;0;0;0;0;0;0;0;0;0;0;0;35.514932245381;76.301214222644;0;28.735837700107;0;0;87.664854142953;0;0;0;0;0;0;0;43.007443507201;0;0;0;0;0;50.665474270846;0;0;0;0;0;0;0;39.866758543407;38.86149753352;114.92478061483;0;0;44.350950925265;0;0;0;0;0;0;0;0;0;0;0;38.436382287595;0;0;0;0;0;44.37004602133;0;0;0;192.73443314985;0;0;0;0;26.551170574269;0;0;0;0;42.041479811236;0;0;0;0;0;0;0;0;0;0;0;0;0;0;0;32.544840964301;0;25.72683660391;61.58039158511;0;0;0;0;0;0;0;0;0;0;135.39276570885;0;0;74.841290941981;11.430103740976;0;49.190036879212;0;0;0;52.162909848121;122.25985239974;41.58973519948;0;0;0;0;0;39.767427775703;11.793459266229;0;0;0;0;0;0;18.911872207457;10.197093216922;18.934564361277;0;0;0;0;0;0;0;0;41.044132598035;15.693250211806;38.096953752019;0;26.80429906066;0;0;0;0;0;12.679833137314;0;0;0;0;0;0;0;0;0;0;0;9.9577415349768;0;0;0;0;0;0;0;0;0;0;0;0;0;0;8.8651262671097;90.566745826373;0;31.22481128002;0;0;0;0;0;107.17169573578;0;99.431027391334;0;36.624013976467;0;35.883894109078;21.760284601937;0;0;45.004730162213;0;60.577984010464;18.974033605362;0;0;0;0;0;0;77.36544218112;0;0;5.5553662044536;0;34.929628595642;0;36.814306298434;54.99714712909;44.212741642358;0;0;0;8.0303301145064;0;28.267318873481;0;0;0;31.644795469719;0;0;0;0;0;0;40.867389484617;19.99396967492;0;0;0;0;0;55.6821312083;0;0;37.23654635702;47.634073269841
256.77741523779;181.7704604615;145.01788677854;196.94142567018;39.536996838047;184.86101245962;414.57336660797;511.9564724508;1347.7772667196;753.66929349063;419.9679539785;240.11286931673;289.37815917409;260.78633209337;140.5342240418;58.806465483717;0;145.61801892705;269.26411578718;280.97767306702;280.67995811279;466.07089937636;561.41336175981;559.27764608325;564.19670380415;1351.6407122648;896.56501649286;634.63114359258;392.67900355483;452.69067988122;0;0;651.0904873577;420.11734562622;733.37242854315;548.61024945252;345.16034948458;95.945534703693;103.94616697831;111.46179476959;171.15517770204;242.98955470809;283.49318726797;818.95825317899;858.48419667415;1008.7942460086;1333.8439087251;443.37872832973;333.13496561823;171.9074097279;179.55423989024;167.96875953206;136.57894063375;0;165.31696423786;156.04996176649;192.92799426976;218.20945529493;526.68765429141;459.28152752704;505.967683535;197.55784715004;386.31783806625;369.92270180727;342.50579052258;394.06133013977;434.5076841688;293.62417719018;754.25307265913;233.80901788448;261.06293357111;106.99959445022;258.35473469054;356.03081318645;485.18720590566;374.47256192196;384.03656455874;486.4257990583;311.0887168432;374.52139992098;297.11570738174;179.23739493776;50.23404810589;0;0;156.84243787429;364.00166893771;727.19167574911;610.3607126079;1230.4129256127;0;0;100.21776539671;179.89461943368;361.59674273909;112.09277255224;0;122.35546918122;0;100.58308909798;132.49821431896;358.00780052441;169.71944821188;938.66223822393;0;194.45136143377;203.31516125186;211.46866658871;474.39014397467;473.93673362263;318.85313037148;247.6388467288;273.42570020281;217.54115543159;336.11027950334;598.4810786657;157.3850126303;416.63795836034;389.18420963042;400.18252361277;234.94435710497;228.84315156482;158.98543998882;328.14295386208;275.78611733868;252.81165600233;77.416550879758;0;0;142.89633414063;266.9525594853;779.08767986498;581.31806095296;556.58502509354;437.51555701817;982.94082181514;155.68015640949;189.82783242383;246.47798710043;293.97128793023;185.26399096707;0;129.61628196664;130.46002997729;0;315.82572731022;267.29933081973;329.81848698127;27.970975476032;193.51759315081;141.56059180563;328.51026259195;196.90133075245;331.28526451583;377.96857688044;112.45353149054;104.41028345174;285.49845672472;188.1460051831;521.72203246804;240.3835464156;192.62417709906;229.74826379603;471.01033748663;204.00016372134;143.29014756584;246.15397956007;224.10884944258;243.62488551453;113.49235657081;319.42600398254;239.87431435946;305.534165961;329.26569180712;789.2060306351;248.74409902546;244.08513263238;72.833723529048;601.84148192773;166.55844501638;243.61705021503;113.67190483558;229.04424372822;0;268.71615627911;229.51223784762;0;0;0;236.47501435851;407.83958204936;553.77546735452;254.37323824991;199.0290176065;0;598.50192555795;260.59942867116;369.30477383835;856.89005317923;746.21237631003;259.73166843021;115.90635643179;218.17842162442;321.07472827361;468.48500741074;363.25554712064;342.03076593784;61.275761639161;236.72176354235;121.99301037561;126.25123148038;135.25003058425;185.57972487137;272.17611493392;381.83589363471;620.61533052113;648.59654213354;175.50761800974;646.77628096206;248.9604408894;257.28595913004;0;597.76243618291;323.5237723776;0;221.77355836056;230.59252003399;0;32.305622457684;267.81334416283;738.02055434684;389.59262629622;232.08575589401;342.51500654776;0;157.14286223189;248.19988249288;724.80217438681;1013.4826656806;853.53089924826;315.9292821255;316.75427045982;0;194.87899503042;316.51315180521;629.0647392873;634.47236641407;318.14958312109;194.87007211623;251.41295548997;291.58401896136;0;143.93314904139;197.96002630293;185.37827040074;1157.4627147198;452.44336318527;301.78296689585;413.50408967529;418.20559076196;625.16679053554;268.85113326856;709.25243369996;355.49994855765;472.08679764743;183.84306550416;196.98550590947;520.43861451602;158.51804211165;122.24280709416;0;288.07739593298;552.67840864916;471.35504495339;543.84701454855;1391.0438073971;135.91015490339;227.69125911231;214.89547684406;696.74787675938;188.08036729128;0;261.90667727514;656.20537341448;416.4877810872;85.492768088789;114.42489464061;437.94754105412;542.14126904416;429.79995545723;339.02320959402;417.43068213562;535.09023178394;488.69722112161;223.23738221092;141.25184170974;210.38988507867;267.45971718321;316.45876545073;360.97357871803;518.23368268627;929.37534847005;743.36158143146;665.17755066052;906.66474493288;446.97858251962;436.79618989061;247.7363230524;941.71381971881;486.37781150903;305.37576887318;205.29306128316;287.50160404134;117.60256953475;232.81022521435;413.25272817845;338.10468818979;518.66494970981;461.80291937517;175.60395575599;260.69003740538;439.51607363283;232.21695591327;1435.0686987788;727.62051383415;777.22984087831;459.50611165633;578.7460745703;222.66699699168;140.32598432915;780.78264964103;264.76432893541;322.16535912411;0;440.25556941813;470.95559651331;195.32183992926;150.65599212268;255.45579177085;216.78257575368;339.69266253352;382.13321708972;302.00980168665;650.51762675407;179.8415805876;642.01728572305;241.29085232135;1120.3139943738;750.55637184415;152.79346634273;162.42879929327;106.10213489842;219.71155169999;493.76719668685;79.624620956615;71.649479198245;178.07160417232;415.02059056787;328.66489817016;187.02149753669;610.80985176241;415.56362014595;464.51771113809;1569.4678922456;1057.6899226063;513.14443533973;613.83611491213;422.17068441228;264.163930918;154.62560047826;440.6016580783;184.95018973956;283.39342166643;338.07856355771;491.44805305503;507.05934777968;409.65047069908;164.87838397373;78.361281072561;287.66135542348;207.1358985822;233.60233449298;287.7914339241;557.09698512683;208.82500283857;249.8329010621;209.68024194668;163.68566741368;365.76736283694;400.31872614341;110.80248174837;251.30389404598;197.05046425796;466.51561070403;206.99438303168;281.53331861044;280.03019976466;661.43208026005;443.66758313967;310.42947495679;0;871.43515132976;488.64312728327;520.91749031897;1048.7318219252;736.15058844972;579.83564785644;278.42215019212;221.72655189914;153.72968792799;201.32785365455;264.19311437294;0;345.61226717014;416.70374074282;301.10225717074;284.94289113511;207.25506624478;290.37546219631;310.7774753847;277.02371843618;540.49623609324;0;261.34657710352;334.30803945298;632.73054581751;1320.7730039921;504.77484664264;78.839134492494;246.06945990292;620.75272779936;325.74325918843;199.80749050969;679.02094419331;597.57294681808;748.48363829511;1597.9141636868;577.21185021776;650.5137222505;1077.9608810179;1168.6756049847;589.02131339019;233.97428900112;0;136.52820455775;160.95049567471;165.78718997444;541.12515063368;583.30092672904;302.40966672871;233.6197190701;379.58087144244;462.07230908733;372.40931941343;375.90267488798;420.00566392202;362.57652681492;508.10771600366;383.95432426415;245.15055429572;236.07129572218;338.4583344837;125.6492292373;526.08928566507;491.57938196316;637.78041530749;1183.4816202851;537.43052973939;1410.1903539871;1195.0816428144;906.00713363778;1375.5713539697;634.26480927629;895.69280931937;758.51783154005;487.29746671832;426.84331887064;380.8254694947;224.04098505119;337.79712752669;130.98779893499;331.23406692639;393.89540118242;744.57145589088;385.55348214757;467.39267871404;383.00246938403;97.413396180469;240.59022964672;161.63066382066;283.29567365597;266.56425015451;445.46795895139;270.14356481518;473.5017605244;431.59013643642;0;593.65808116232;376.36653821996;332.74743245512;0;364.52078443377;488.00511377017;612.80745676692;1657.1818409977;688.40851449039;613.27319936514;602.44708610618;521.47920884371;512.52622497839;719.41065577239;823.71226624195;842.9950657632;422.437982419;361.3556323505;577.20959336276;455.24944401517;409.64896160415;461.3408367055;286.6510371175;160.56667185653;280.34279996112;197.56888230174;404.17224494696;531.86850133903;905.43530626342;587.38824073576;709.87565079165;351.97781464956;452.44495339009;138.70585022994;383.15964170367;328.22313748739;318.01572412867;196.83280584263;347.58180656941;303.25201271204;299.91077322632;502.74062895416;366.8047390284;533.66761106963;898.23145961653;160.61333659846;371.30375557449;276.12050274358;408.92426730898;585.72974786728;532.93722609966;819.40193382264;480.8406251348;747.19601690335;724.41802138507;296.32431525449;453.4898873645;195.6678033428;240.84147286291;1110.7738303451;1144.2499804385;698.96339711502;382.92445785353;348.52512155592;386.39545928981;259.78101891909;85.036663856045;307.10167808714;355.60718922873;695.35178149566;1120.9605075515;389.18583290815;668.60141596179;228.09800227186;436.18988792304;322.22621998382;563.80835396674;179.1389105021;398.98793934198;271.71741456468;828.73086547945;97.688800044654;227.16159925627;297.90322191894;275.5652910653;554.36425885476;137.68294606945;456.52023001204;171.28598875452;214.17667445883;105.83129054694;514.29174150087;433.35470093817;314.95132688049;460.62290947374;613.3405206122;330.40455309558;233.80263115894;90.578393618637;221.13197311564;307.3854305863;500.61493116412;1409.0483474693;714.04097392276;583.94482047169;0;411.59481503048;452.18311813594;481.85877204489;436.71093089722;171.50499688305;104.9656238328;419.53324007743;243.88034495439;515.48596007581;345.38053793271;650.87315420954;503.3036468957;336.3385140481;257.69353109886;248.01889984726;507.57445927412;194.06089191591;302.06068160889;468.31841046843;296.26094968187;663.62376523448;530.06194494109;259.35185836495;227.24065924926;241.95530323527;185.52412083188;0;217.64185431276;365.61941995964;449.27200009785;507.68704633843;927.84213054495;1165.9953572528;432.81297725678;239.87210993242;346.44492512474;1052.5238637273;256.56749038044;181.48595222781;188.1007408214;306.49842071862;255.24274327977;393.77281057538;338.86511272133;257.68635246719;0;480.23581679585;815.30208152392;507.98279617427;442.19544337916;408.34367243353;432.49358026278;248.51338530214;0;0;222.69645227297;268.30509031011;118.98887928946;701.65561880726;219.76706253108;536.74796846533;319.33692862507;560.65200357591;559.10639547069;251.87805341522;239.05717662156;165.64244646413;172.95451314691;352.01763536979;407.52070674079;350.32914641958;1017.3641294758;651.1162879577;263.9562777926;260.35077597742;291.54698540685;751.56379623306;246.29450456466;301.98917821522;650.90542581792;914.18386241564;982.28237843382;541.83156888157;275.29795576694;262.86348998297;217.74856676679;0;210.66234068321;165.34309144715;509.58096753968;291.07127767404;679.19869587774;436.62614697943;341.11718000551;429.72133214162;397.73069690347;440.9210949369;267.07911597379;221.77112340003;330.18742749103;357.67061586343;586.84931274002;229.83919385091;174.61052943035;116.74671742065;247.78714060896;492.55263087804;205.49941167869;513.13245960342;494.95461407816;556.17956612663;347.60602932067;283.77029367763;332.34003204321;178.53501145969;190.75804278762;73.097836280283;345.68081274882;148.23134824901;451.24260020775;451.59203140788;322.94814930554;287.39538223125;269.19566059402;53.701545927838;232.83175762029;270.41139487296;367.92692411128;598.81724770542;1146.3898658382;477.20950727448;437.56236768903;345.74171827939;194.72235993333;0;0;261.67232331533;288.00729017796;644.73570869929;0;339.72859462105;289.73892100707;328.88517770359;244.77004085634;183.02762625141;168.13807827702;317.00523989719;225.48569812211;265.23206676432;176.5833973816;466.11486833769;691.98313607522;0;0;388.80594982156;353.73138940924;128.11694547581;276.51677106425;0;0;486.59609225097;331.25277352889;223.61482559501;114.82662137975;20.184354021897;129.21965595294;86.336468868848;217.95245142901;217.17770160848;449.34995767236;0;181.08276402512;306.11826396844;136.03411126244;426.27242267094;78.301281853702;1228.4345845413;881.36556426726;586.14014719107;402.48200111691;1568.4138516921;736.93835564647;175.98709772171;207.3573282293;496.46069485082;481.5720469142;348.62944378399;261.53216731349;296.35995159406;442.33150112245;303.23007761296;394.43979665871;292.67391298455;452.13457669602;263.45875575977;423.67807898974;258.46651584941;261.65263433975;365.16221035693;0;313.62400995915;214.03962710329;273.42676696878;231.91773713697;276.38490904217;366.88622792585;230.73634707978;178.96364658364;385.11367311013;479.6762970072;728.21087002972;149.41907514898;138.48068388624;150.43470036188;93.205186444673;243.26834476075;389.01753669215;417.27351496409;596.01105915193;472.60074513512;197.19196635784;117.06745975709;50.494112123404;205.03776773513;303.85728434392;542.71602216738;703.82493060408;513.40162115095;742.86006519922;561.07439788479;500.05476630822;305.4282380973;595.21703672779;698.72952074708;65.957659219234;180.15178207633;193.18296414641;70.809417605113;292.14247798208;224.62702704625;315.7014739622;128.53011984104;247.85162942326;282.84843334958;335.20235530153;351.47103998706;0;575.17250532227;236.13728360909;337.67372587841;327.84688775003;680.15114585968;407.12895584725;188.95502260503;172.83949356595;419.88610247395;209.30818384491;286.19781823707;188.11343371547;495.97964166965;0;405.85308200956;213.28518902754;160.96079164811;59.10883749771;0;0;362.83738527377;214.008147665;264.32310790478;195.23532098008;424.53492581435;0;0;0;72.840335895987;264.62692309051;385.61966761043;377.94014384228;226.58451071105;351.20820598702;188.89040359697;363.77776559459;252.42598175734;159.74276264595;523.14185324427;323.9115043385;340.28253191039;445.0821221884;548.65213052172;165.20596356374;138.58063503017;102.30796514624;149.783118264;122.3559877939;188.45757692322;299.69037313973;420.20015214895;315.30078026138;167.90788813065;300.25925575851;226.79786290016;232.88242701139;200.20496577977;76.673678848458;295.27741436401;331.64255815764;367.77319040976;301.69227850323;159.53096800848;291.64146427778;246.94969488447;507.76031982476;459.81841741275;290.17862603699;359.38551362313;389.87860942284;320.26573831086;339.37211249823;171.78193009986;212.88975639895;271.42818814898;164.68253270585;0;133.30743870566;302.01239722965;347.49240199183;353.84308488077;99.662528223117;118.01757686626;137.78147063363;131.54312456025;75.527867922443;219.94196765629;278.27566515508;363.51829608483;432.60055280735;94.297287291943;633.31407986641;190.27990923541;327.94653151139;781.94350601435;452.92284795035;0;255.82958967589;392.84664884073;421.87881214485;285.6765294034;585.35604954371;600.96969147706;183.14968353462;538.59557491625;143.29191163299;229.16378851322;90.475092876993;0;198.40056788484;67.107063951696;259.82119163663;311.00172739169;258.01578505082;353.73025768121;162.44867547483;185.84181808615;0;0;98.870773274785;270.57053198924;257.43619762549;354.84209677361;216.38720437339;119.59449715792;456.68330620706;519.32000009948;360.82537310109;413.97515136224;355.70644018266;229.62036865437;193.30308676997;343.85906180417;256.84942736885;169.98544385399;265.69896547474;130.17968878531;327.87827197782;152.9937261375;381.07209340476;0;0;118.27503366252;110.52663342356;334.47659805252;288.04348103346;0;43.450059970111;133.88436075194;176.27238740454;223.18560379046;155.07386451133;217.46879195327;306.86996878497;693.69819751426;403.35015755879;341.94528861348;226.6104825654;137.95094261392;66.562913823206;272.51475942347;317.4732054418;392.29548391086;237.85674034785;0;0;889.45768961979;839.25611552168;759.51755654636;983.55729242422;439.33557636144;327.87621865222;442.42785952437;34.398473301809;279.78145419102;274.18137575053;450.51428812657;0;458.36898690991;139.82757176181;116.34549819563;117.46605035583;208.75287892875;104.97448857076;201.64035094348;422.46735571549;494.5310155915;389.39959261509;167.03321996522;331.18628748359;346.65175580911;292.62151654273;203.82669028505;510.88336118978;350.29092034413;448.05171983735;643.19915633094;342.80538169908;313.51991588558;256.21038157552;0;105.37710768135;151.73476630416;216.98414282976;327.37119779535;298.17712491631;795.78067953203;345.57982387971;159.97011723246;138.44850281938;165.83074791264;155.52660288544;0;81.183060048775;124.37673355726;214.99940444145;300.46554755148;480.38316403631;627.1214479415;438.93279795727;305.53752491268;437.4144935858;316.54420590157;879.1575417137;226.78033453136;171.79683390983;199.59863207822;330.70260896446;156.13077924391;169.56352385594;209.27325997086;97.38281489326;131.02961004163;687.16678379527;492.72482278925;799.94113995835;559.55143303534;735.70112532119;381.71689016647;326.1710899754;86.991913629232;0;97.107913516985;269.68345585128;226.85211796706;460.42324059834;133.38870507173;442.88878645153;294.49782165312;133.08771443925;211.90388138157;128.21628205939;415.5224028076;484.81968366217;295.51581615443;357.01049834938;650.19889745694;283.75532530944;204.53370907719;174.81007918455;644.4442557866;184.35859837043;439.85975737647;400.92345641278;580.46307118649;320.16813842922;237.71608807933;571.32093434379;251.12832453387;247.45296524577;794.81550592118;101.67331874845;275.99191892746;174.89118995428;305.17450966848;0;308.76738557153;78.812607924633;119.33857925114;64.454591251079;19.985152784329;207.67220971792;96.628189656734;0;93.437048135875;39.094842326223;226.11311339441;338.30333749149;1116.7965818642;232.01769845092;361.23645453746;577.76955172717;307.93741916744;327.78943064601;334.51696341626;409.29575247635;359.06085433532;151.68040013844;0;292.93652257692;317.61008332267;66.216894493091;245.9332467489;0;420.14810674387;234.45233802252;437.84056922979;994.94074210825;659.94367213764;228.98832389329;144.17253723598;84.774828474516;194.6892006827;61.363656662001;158.68972092956;195.52063263731;166.80537142526;251.29997093963;109.98390763328;285.55774523097;289.90904983826;266.74346452886;203.23341463167;180.08042393039;639.66486775466;455.79772711559;263.01669845455;294.50750264949;449.95845356509;253.51529970203;310.00786781816;468.42644353453;425.67362495093;283.2812149972;346.12021816683;631.45997587368;350.20475835858;576.22586549752;375.07627360829;419.87831491805;312.4490886388;109.41793326036;132.25080710728;96.870975402264;175.81405480301;178.87457792723;337.53004613444;157.71515126056;132.51735651855;67.488025995806;42.283083605787;74.712273177009;88.534606542394;65.478075842492;156.63936983618;51.904026996794;126.57557794992;329.67776239658;398.27579006807;445.48210702397;799.76000503841;434.53592033379;683.66694272791;244.06176269513;208.18514147963;500.1361708502;459.39093538273;258.21317919211;421.93482500677;198.82096350232;244.25206165474;429.01540561888;169.68140189997;156.13830112034;0;0;175.04773157095;254.66923848396;154.52988423363;0;199.50726310031;0;149.44385343572;233.67743852173;273.61016014709;0;180.67077133339;104.23079223753;153.11912152495;0;205.8790829542;102.04805434935;96.800815211963;436.48550675556;202.58816208486;388.54103387296;394.49405507038;259.00764481899;135.87963296808;103.59788629968;502.31561337227;435.70901152125;681.50240410857;616.78837431673;336.68766149111;546.22072026825;324.29047149518;261.89935479678;526.99681727474;212.9161933189;433.22687072049;242.65242281391;125.4458839466;37.664833176512;76.749339610588;258.24281900418;260.45125699546;213.66832102654;131.53468129654;169.44346018258;96.393521517318;0;0;0;0;0;129.05851758228;180.34150487996;0;542.71708611198;293.3626030915;122.7241917809;404.12779343238;215.62364567407;321.21654788314;332.69112140296;398.98440360362;168.80469042132;535.09698466855;192.72516920779;253.14616080574;83.34828964003;86.663589847731;111.17874963008;125.73815448603;163.96603660723;182.62726207007;141.23615369577;83.406574685577;0;194.70419220806;165.95564128465;74.7602521529;493.34027781064;503.90845057949;149.05656535365;255.85628174108;290.00946598802;0;171.80982717549;213.30979982955;146.74818820826;230.87129929507;64.511100182362;229.38586475912;407.47826836034;501.56292344079;258.33096727793;378.18829262054;156.69987033251;226.83285687322;199.40207218918;303.7426916113;500.80901303693;406.17200032382;324.86712487089;330.97382284554;503.4782963261;557.42009029433;315.67567253806;105.30836149347;86.35340293905;188.62785351566;189.20238644908;154.90825563327;150.633958088;0;305.85775920605;277.31718660104;0;74.506687725364;0;44.51394577983;0;0;82.164721407566;24.710208850919;145.23578574132;468.05612302725;232.67258478824;473.16660025605;323.27423174387;0;400.72125471927;697.8074510217;154.09887517901;465.94967731374;386.56681991136;624.74301643993;333.45801210576;401.05001868529;132.28884399566;108.99132487777;0;104.43275269487;75.646397507752;0;262.62298421076;195.29693399144;402.68373788942;175.62710851141;152.86949021604;153.0956466875;225.9074709616;249.94905623709;357.08405311;216.04137017326;228.05760359421;486.2733068677;0;61.712431827107;0;65.947151068695;0;125.99053186997;196.35380072022;646.63213884784;458.92782483585;263.44758072428;126.06805964013;298.29157369088;280.3524216914;287.45687808911;357.5789973667;346.0621334962;542.2098120245;658.79662542096;710.72011027451;378.74736336087;220.83103953863;21.741798119442;114.68936777389;0;0;187.49831707939;367.39410525684;132.37856917749;172.82495378149;91.671460686631;148.11246943239;0;0;0;119.6764819405;86.01997294139;225.10090777509;0;191.62757479426;113.20518459739;217.16289100129;195.89677586915;348.59881274433;183.12148957617;0;0;338.15126622949;423.47993560498;0;329.63937990792;524.37308457502;508.91832278807;164.39961439464;482.81108470032;128.76509066199;0;0;0;0;422.49994881305;446.89660717973;509.30741684366;426.10629389955;457.95673829452;305.38464845554;221.1080022532;453.73829998084;398.90081744986;274.89830188858;236.42179331706;98.136770816575;383.61225804291;360.66714844144;128.73463701539;114.54051334282;5.5405077664522;74.239081440746;114.03888146472;149.79736851053;372.18149889768;326.51078195269;405.91197329938;342.95559945876;296.58046270403;651.14989897598;189.56423477488;316.379402242;553.06192023055;426.57184117919;353.4183229987;187.74942685675;120.43530911218;48.829368780047;55.817971715142;37.647000240634;81.897918996874;473.02621578264;388.12713058939;422.99716360775;273.13866544337;135.4519823207;170.41808524664;63.841693446111;70.345236295468;73.900798226535;150.83124549629;93.933450394012;102.23557001556;0;0;121.03212076359;196.56109451654;251.31336801318;198.5185393771;297.25941804143;200.7434314315;249.84020238909;227.41532598234;242.88693341292;183.13923901657;563.07272095051;548.71246033533;645.08148954923;561.58987180969;363.71649279797;261.00073461942;136.33978414369;0;53.41814932548;39.065664859016;550.54392474137;469.07517496314;498.45517132783;421.07783460403;0;162.00891381237;594.62764852989;361.8909213976;0;218.61408986943;409.96027895351;214.7204030635;400.75805965852;272.7612309133;474.09706993657;272.69741216651;230.53516784941;60.753785223236;199.06170369495;515.17792237019;161.87475078132;378.57956203648;264.83012992984;256.73413130655;158.57465200967;405.66557563908;285.64116136883;348.28366668812;251.18430734463;314.31573708031;0;0;80.782930500938;70.960458135944;0;121.24174332351;0;468.29333619827;248.98582348028;766.32103112013;89.50774435808;225.71602550751;0;57.055208292693;34.161835074204;72.394272310756;130.6747378742;82.989723613246;201.48846821198;279.52948783342;0;147.29296915615;351.92608221814;189.31703992857;179.80649740069;119.7881613573;238.19016544826;220.03258459391;179.23097786668;597.62168789006;184.56253911001;223.07819734327;358.71140803789;330.97324422565;373.4926155141;290.63908573278;126.75051436711;136.54281389703;0;0;0;464.57468127708;245.54784373719;294.92909731004;281.87055523906;406.27504645954;545.05652176649;467.21390076235;405.11330980914;517.62622420705;481.92321795917;323.44042439865;528.21142205242;444.33702354111;590.99130039806;346.46948671848;271.55882026004;217.86274727776;125.53724175605;160.00982609941;75.005330619632;75.482527203284;166.29396455043;0;434.78265409114;405.84647757902;202.35896214779;216.42084843629;266.00009090109;371.92249512686;215.31169590113;113.23869613424;28.499768413532;80.767467266165;101.87010723477;162.94832110953;173.93727207767;508.87250946418;491.25612616317;360.88195407043;432.14807417279;183.61157627622;153.76048730413;139.97110009845;70.752590382099;74.946884552034;125.71889007006;95.932367494253;190.43537941869;168.77600522753;254.60491458019;158.77856762295;226.86703836523;164.50385201859;193.27978500394;166.45357591779;107.50292379517;139.99229344433;262.83053369004;179.31249998021;365.36859276867;131.17906687139;328.32934924095;432.91036403841;830.8118905711;513.09177525999;280.08493263605;287.92315616227;170.17001142122;287.53250685091;257.2674259776;136.50016096677;596.51049079728;439.90129377763;197.5831294536;243.09443177413;215.46023281398;328.44508399045;479.08370383235;320.50727056949;387.82156552816;642.44549584459;166.8687256187;210.26918678086;703.73717656701;276.98409984167;272.19020117824;310.9474380934;142.46711429184;254.74305923257;140.32976357094;76.678501010854;64.901516747528;92.107961752996;208.3833564213;200.72808330432;216.80208813825;341.33600299466;151.21532373754;214.10548643356;375.91602805667;243.32705505677;229.95843843162;35.706661914118;161.66796442864;226.74167983509;236.17456961218;268.07345963327;590.63418346343;344.94252549462;244.19516143037;169.69287925132;92.99430002253;0;0;86.422040114448;159.44508224613;111.96780558263;310.14330164668;47.338276251253;82.844984198573;114.50632390705;159.3818091664;116.84749452011;254.9699322634;159.30201036398;81.188943451216;80.826476763036;161.41009701157;309.9356759865;437.97921062274;446.77350044203;267.39552491348;508.7841063651;122.35862051446;221.34339875018;266.0253508662;548.63988301227;0;276.47045088786;155.95124376354;93.789431080349;227.58035984631;297.84235023148;351.35287956892;184.39898698928;126.36097039378;133.17299608975;288.03766876994;187.38951048279;290.55343417823;274.24565287011;261.70054637696;238.50745237589;340.77349831513;171.81180271298;431.227802758;314.56943714308;240.20660935678;342.79181316445;39.207125735466;208.83828002991;79.274730365256;408.38139454662;225.73479930245;53.928271503685;340.73859237299;186.09052932938;202.83564432692;177.46659056824;132.53775891535;305.4504735063;150.94739151939;102.11725059302;220.3921065104;218.44073723427;301.89067971533;213.78976569698;300.75508724841;846.79062500878;175.52480756126;150.8883980545;0;62.577344427371;157.29236333375;164.98264569989;36.72162785494;47.864499213214;133.50827220652;132.08511421858;106.79405742241;229.65935632143;192.88785054952;304.20102143861;368.60036527266;222.79165945418;328.49908489109;210.91065330016;491.60809325947;432.00753228865;388.57880355516;164.59254163671;256.98097543931;390.01489027934;488.84641528433;210.04368645709;501.44088514619;297.7028642075;263.12905961912;281.74361027462;154.54857993202;98.296779816214;49.811409897337;139.02937904631;396.93741887346;330.87346426826;121.78411849657;104.90184051785;177.13634916354;143.04938791799;82.504984926738;408.15020728834;478.64048105219;218.03772317151;136.47157765308;424.15459015535;279.39360175936;344.05674762457;239.04180656203;328.49421978591;282.95106912735;531.24379911048;202.53884369036;0;67.555108798169;130.37311681326;0;36.732475915486;127.38580523535;330.56185690119;57.143898949304;0;0;279.46525356008;187.07121622271;217.51808485745;281.64356692227;473.60773636466;67.27976656793;223.12003947647;108.82118221522;221.7390338284;174.53443255139;141.3058292179;192.17083169296;184.33603993923;333.83614310365;62.327924777538;261.09381317725;122.29349282883;140.93857008564;103.60903457497;0;119.85094258546;295.31445305852;0;170.66577769874;413.53141187944;208.72697196001;250.57809675629;410.85997504826;350.77281213335;275.76859487451;311.8717585998;261.87222387277;435.74294713807;228.4889190258;231.45416414476;0;0;0;68.203828470812;54.580487602333;151.26858733092;139.94816808579;313.36119555768;214.20170100557;166.51051455862;240.94052145364;85.434047298131;86.682142007164;72.826911056185;266.34038400506;296.66638421043;252.00718239225;52.975735844453;225.51550245342;193.44177580756;200.92594331901;0;265.10145690883;169.51600392705;358.61199269707;250.14794745955;177.99308009473;151.04998179459;152.88453857572;234.66739756684;214.84821789952;368.07330516764;188.67336862953;462.87275012086;265.7836545509;360.11880698535;391.96030256201;358.84792578861;499.61259008781;225.90684442339;598.33740659492;0;168.81125900415;132.30465635791;186.44983390296;330.61953864964;110.14403409805;133.57566396719;242.31854564099;169.54431468304;236.69815892202;249.63591404826;192.01675314552;185.79912343276;119.01081913807;616.69628437762;492.34957568092;532.44982104827;484.68195170369;568.4465272909;619.78442022318;370.29946100142;352.43720550141;398.92576824053;433.90730846412;241.29350937409;213.46300039261;185.68458371485;289.72268158497;368.05030938063;281.59181830703;292.29551893935;150.52764081534;108.20167125765;28.312005522938;168.00532690714;59.222831794223;72.437387607973;530.01990717621;0;150.55112858537;120.34082932283;204.95926375603;236.65785171857;77.652226161287;96.189990784631;127.02683467952;162.82072740601;128.65560877988;149.88386116241;0;300.40445496206;0;76.25469708623;310.48401221292;168.8839437616;0;103.77813443828;0;50.583761867737;191.98753382991;63.683210378973;150.13732764041;172.33365912971;337.8558304259;387.29174836376;252.36199532156;325.35655587192;420.88665168892;400.69497164577;0;151.85232607761;275.05250270829;209.35625421101;109.750873869;239.40252346457;338.15510799401;239.90153117572;0;232.95116186708;333.01096202003;163.27949672261;276.7173137899;483.56966810156;323.26242593025;0;0;381.17196230898;406.2137592573;333.76400650811;315.74829878269;162.38870213042;0;701.37978668261;418.39851307208;236.65125170184;174.71443545356;285.11569884813;102.9713960512;297.2108569565;119.46732860887;286.09181723964;288.2753234729;242.00405005509;131.73729873609;75.594365624341;394.71721662166;0;404.41204754427;309.54757826166;111.31539314003;203.37528920964;166.22101729615;1016.269631797;231.01865771447;97.69710338878;200.1865283405;108.78593353182;243.51750854552;146.05460762558;51.810042768493;128.17664020815;257.68224021708;318.26996238949;445.81164308582;372.02395954938;268.45832822921;218.52195027799;170.4189189412;82.910555707227;91.274595318578;166.43643434734;167.4375913133;353.58699449409;406.17554549969;294.3920714753;336.39595068587;328.76845752905;302.58567920235;431.21679958379;496.55672173721;189.83664919835;242.14334271079;220.86147831143;214.23335496681;167.84137636934;281.36358020075;280.67029799869;214.18148578539;203.90074154575;478.3904993019;0;700.85271289976;574.09145208329;456.74725243927;380.38148470097;420.88452379567;358.56588019578;598.24514896746;609.69241735001;575.96803595699;319.40553022762;0;795.00187499244;256.69026667782;722.98781237047;89.831680539056;261.07835803533;269.31059779324;127.2731788891;400.93886627893;505.9380626222;598.69429217311;283.24606113046;282.78943084593;198.72971047642;222.54433956631;192.93443587241;572.58150645163;301.04491335415;318.2996212198;58.566106188982;720.54558548837;402.0612667496;582.0421701732;456.86247313826;43.055857068669;0;0;146.49120373726;0;79.100511418628;153.0389564264;197.11946117052;0;101.91854518622;64.892856388022;184.2635483758;0;296.80000468357;0;0;158.67811512282;209.85191178216;391.81737009227;408.95615199445;178.13805976809;173.64727541312;380.37985128389;304.43580735759;300.18502615997;0;511.62249995827;253.78276428386;175.57231836973;245.71656844843;0;309.09876392383;256.18290925974;202.13196129716;171.6083159652;373.13149415991;642.10078598319;780.19595444672;0;399.32278524809;345.99732777144;875.61611644665;514.54241472174;0;0;0;122.39834377807;360.14669449646;0;0;672.62804927602;593.0465263059;343.46314299314;123.45727570714;401.92287314233;409.03060863361;364.56008424642;91.419031539919;0;382.39694704938;390.07440166092;216.87812447162;395.4882679401;213.77518095714;147.08964322052;204.23922489295;0;104.31383821256;117.79790271284;164.12052111317;94.282797150614;167.10397307756;591.02858310003;208.68383862592;58.688894393766;226.84404046587;275.28143258545;424.19093068085;280.87986030237;301.80953438382;176.86486015304;334.05363493095;326.53745803837;259.37281178571;353.48129255045;251.72823232836;203.56613098553;306.46803219822;384.91605777818;383.96524925563;145.52437089385;272.06587223548;530.83954497049;607.24382087473;276.42204269166;227.81974042655;286.95568777109;195.48487705567;474.89741473687;593.46676633606;201.10252380319;111.11920459267;106.57905259242;44.562369670072;303.10033628918;551.53286961516;500.45633275545;397.22624295724;445.01150917437;474.68495015987;304.29000437495;231.41815159911;571.15337685842;515.45619139106;151.9744987718;353.16577636947;1048.9981766076;414.58612530317;167.03609753947;142.13840207713;68.837458300032;0;0;90.303943888129;117.43975134814;164.59897988491;467.35359615258;581.85967137652;437.1345080513;150.177012
4515;237.60811652489;268.99425725493;330.05861032726;0;566.42635973958;260.77743498738;196.96853582573;225.7474442145;265.24119049719;370.83941259955;372.6748388795;313.23970065061;225.09296005318;312.50873210287;235.53794418278;472.84838786956;299.56713778385;207.48595883016;242.70911069183;280.44944781869;719.57666602081;0;87.275445919037;30.06525926309;0;0;259.83086678449;534.99317908934;361.6328694551;1112.1736781064;387.39395670243;422.51367723737;368.85444491709;343.91221083653;539.26129804653;740.04268658628;153.11105562424;1024.8912885561;472.25943035909;278.24946602532;245.26635355988;83.795002290704;0;75.417673446992;63.984836907872;182.50235172871;148.05902292371;142.99790787219;285.58839182807;283.62342063047;76.553893862765;156.78720295522;140.04652933432;233.42910007514;291.84399674818;347.5373762791;308.87606251027;233.96286701575;280.99247922625;190.40819351689;216.40529847086;443.25432673624;430.05524823309;250.30162100605;708.75821309483;285.94786581744;94.38928511941;166.59350709872;232.46905318626;172.56798107403;587.94037072634;0;78.286839935589;224.02497219371;224.93434358043;296.53742802303;223.69678503424;442.47287252785;321.66837622014;313.10804144362;350.68621874542;270.10904991071;266.1445429178;195.74615344396;247.4808244561;216.54899578152;2016.5180195291;287.84208677284;125.31228579941;259.76761395074;131.04142804986;110.79854366486;0;75.865620762697;232.2520676067;193.62782773598;176.40438295164;109.92817530945;0;537.63791035362;150.12131768303;34.467238265877;254.19484063951;169.50396478589;324.75154435745;838.71766914215;0;246.99738456303;293.01960998934;0;727.95784906351;0;0;0;65.896875154844;271.06702768201;235.66464826177;0;252.68237295064;436.52019707468;173.40638406466;376.89411162284;0;350.82664770745;0;305.94087966909;206.7389084403;345.5505076285;444.58974343908;394.15759999739;423.77215764111;163.46101202534;301.41589236189;1221.76660731;257.79366967532;89.501506078182;143.64494715788;52.487299091637;0;139.7929713283;117.6244557019;268.39170883093;431.35751186616;297.06269047704;0;275.57904962005;287.85505759675;166.24372117993;384.75820577048;390.73940441639;449.25849522028;250.87474513848;407.9152386144;331.33624021661;421.41363879352;318.39567858469;1101.2451770735;253.99247685693;138.01381641534;96.533673698535;121.73449595096;209.6058255655;110.11955477163;490.30928358732;250.10716630265;464.3103957581;449.20921246215;858.28747046908;346.90024227205;874.71214055368;357.41901347758;256.8619653753;163.27704969802;217.53138801473;307.16081356569;163.28125122643;0;281.00318228502;345.02163465437;229.68525843743;193.45878043327;191.26373682668;119.56059857596;357.74613730594;229.87604775036;145.02624390581;406.14244835494;313.97341340537;196.28836247559;175.36185896838;141.15719280485;211.95813774646;324.11431077562;498.53808694621;189.07738750205;511.1362056652;222.38351117599;103.89624009835;333.2635120088;750.17876683983;300.09834718063;206.36478959352;101.60378225258;146.01847566478;0;0;714.63840783798;530.76248849637;583.26971797273;300.62335549462;0;505.67170395103;503.94352638222;551.1796008158;447.00914266575;200.4862992418;0;249.87138022252;267.06199627716;45.817431421339;311.52509875239;235.09572604904;488.95385517549;202.90612522697;86.814308797172;73.28005815148;108.15740702982;40.965369124757;55.297676269992;149.04332582905;181.78954101517;0;96.837971306764;145.0786387555;180.70782110771;267.80953552113;208.41549779845;118.48184534841;97.727301044405;260.6105467195;186.11811342103;366.21563347689;457.22873551719;353.53284779899;545.33644268821;0;366.37355204138;625.18121558587;745.82396592451;187.65754977283;264.6476196569;369.58284663255;402.52003982238;392.29537658924;517.35159952319;664.04958155181;467.11880724054;328.11987227436;241.44083399703;167.71647415049;169.62077595413;126.32086002775;300.91630649766;904.74246917341;283.70001655024;0;78.653221155873;0;0;0;38.375768141787;70.294886962316;142.58534030864;0;167.56468081019;0;100.90393020706;42.179252421571;83.985190678903;221.62204644449;294.16101206573;161.17468595678;234.71034232135;227.89852735728;528.42882196199;578.19415397211;0;294.23295308757;502.55126717209;649.9507509664;279.88485756159;609.29026542765;589.57868952198;305.85013861154;352.44673447307;660.27313218168;348.200246247;425.67979636349;472.05940933759;413.97618622288;357.14821157027;429.19650772123;119.22719767885;155.04317097723;227.73340236094;252.99521266249;632.00455670032;360.93984319953;107.76958765786;20.995505717653;81.315957207659;0;122.41482266892;175.82678937807;168.51125193324;153.72061844342;52.421006877031;62.171936065801;0;73.828174958503;148.00793158148;115.27573897786;123.74901970944;338.95513916509;402.357105395;281.00778586234;259.06225216886;459.92022558163;250.13105329344;312.49453272105;225.53052829681;382.65522434131;676.53372707165;575.19350016012;473.73733346669;378.46267976065;328.09142337741;219.17660070239;399.16044143512;364.90533289543;551.99608205019;579.33947497589;455.29933172681;163.4098931539;125.25434536813;158.27481437347;214.62247395143;275.95069729;256.42821875295;107.75681866211;0;50.248771279394;59.155590719982;169.77307257405;78.357983524675;129.43018188356;165.28688679668;0;58.898441205312;104.55715942769;261.12427924759;143.81287308704;194.33421433458;149.5497398314;285.75603375398;361.19923037445;289.11763140353;262.5795447219;175.97974864243;326.16377155113;989.60607197044;500.64411602303;557.649621372;334.53796861774;232.28233348005;288.62123247438;161.29486368481;252.20835000292;369.67309005572;609.32328643204;419.67387200042;585.47802612039;439.48515734082;664.73611113306;0;0;875.5876905065;450.7781388094;296.88657156624;317.2902175391;0;366.59781759232;186.58711825592;0;209.84900072813;225.84895240674;0;70.433077868129;89.299512623971;157.63465474736;175.8697339563;183.36451364274;275.57119662882;51.601628125359;73.85437866356;184.21222668911;0;191.79322718372;108.83717944877;289.58684852716;200.69348096878;274.15346819957;439.45810835397;685.80156303477;250.70743503252;323.86225504654;353.52607737418;204.59617256051;372.87484649639;194.7742077353;315.44587238813;455.88809822325;338.87884980581;237.14139769936;437.47674137388;363.73621661097;332.99071656285;567.29515693811;365.85166170877;705.31189134797;374.36916044807;632.71666770181;631.73662836582;750.16008130838;444.5560742357;265.75357468078;522.76088206506;429.04171214701;488.6100912889;151.71008090829;73.113111791742;0;276.61694174531;112.1009185159;267.67381232062;128.97933809321;206.38413643196;163.32332860144;63.705138493521;105.48204826031;66.512881638591;0;0;84.77454141533;0;131.56277024638;270.76187670215;334.97568729904;291.6077285231;685.73659607878;364.84312338603;646.30846924926;390.64989564911;205.71936413195;321.13060077578;454.14708171809;350.36868647433;227.92466178737;164.82907523003;516.67103388493;327.98028153358;225.19613322541;149.17927618645;254.60709942555;299.29906245319;503.53705573236;662.28864314556;280.57312213991;410.34335353533;252.38316672575;431.71265231662;528.25020958263;140.33003010784;453.38131322;779.05097097479;460.09979566139;0;224.02340847;364.5606582775;238.64528049722;0;68.933613337959;0;269.80123778403;761.86658893053;329.02112979671;214.2098204611;144.18288394739;165.70923887527;78.30665645311;0;164.24789583947;43.699057082469;108.27136079569;199.23808521476;231.64454876056;234.30543775322;227.82290632942;259.70982665863;569.4102702857;479.95543721239;501.5027554891;471.68831084796;534.48147887492;259.11388307782;289.9874803468;399.89961207899;0;296.84493105236;0;480.57878545977;125.2021943387;198.43367789895;263.48175577746;206.79644951548;71.341986147508;189.22047074731;318.1490615845;117.86977630106;133.70539297106;154.66201699324;109.76361272845;424.16635690323;300.48908029461;369.10636869965;468.24145037071;518.72957482657;239.60384242526;343.61694955079;307.16210209138;245.26608307115;307.18592781283;376.78323360304;31.706818840931;79.509461931585;228.29187886752;319.26248715877;118.02701525704;702.49166463083;206.96765814005;104.06312374366;233.99380791898;144.08162576577;185.40059114269;0;67.664189315655;85.283845466925;0;158.81934627237;155.35850054695;158.45934014098;294.00256008513;563.53218134965;397.03984910967;236.92359821845;271.45991571535;331.91237648922;166.16896185601;337.81875650682;349.65639898194;0;71.164455789828;137.53630884949;91.980831671014;102.84411742761;87.048252865771;0;188.83285383058;97.010694119191;245.63119577462;161.82534816389;329.00488703981;241.31373894301;282.32065757676;246.31262407131;415.06237521186;694.33326029845;278.73733995547;337.39512333286;0;350.61688245016;356.51404352759;331.66761595248;251.45548481427;391.71923067763;74.055379005984;215.62593188029;236.84093814915;0;109.86272342402;349.12687669928;191.21235821521;370.34323899989;1180.6165658491;108.83167570366;245.1243011705;449.64465579705;220.72819865464;117.91772984237;121.57766574351;0;91.101392481261;284.23267466371;535.63241441254;272.24461463074;228.55136261135;425.27156610169;191.0391301803;333.94001915612;144.05805626999;227.88170603811;116.96264154027;0;0;126.89494327795;70.39176179367;156.63098092347;77.052229607528;118.87372820427;90.851928324087;124.10767077308;134.28318865973;184.94716607236;412.64678667422;225.64400936977;190.56123745808;434.09202586933;190.89709975742;323.60323482797;226.80480349418;531.99332861246;545.07203266307;521.40027980182;449.74181700797;414.48542853929;513.30296870351;319.4980616266;514.19886324785;447.07834128484;161.86937606012;443.25540602167;123.99238362367;157.01986543181;67.005132980291;84.26298533591;92.902797101557;102.20629532051;189.59641482256;706.82106477443;172.58548370209;259.76125419083;353.91315797947;232.7227974086;136.05739831539;86.698587635642;431.25471718099;123.85110900112;230.56641868219;542.48153392669;301.56433589492;223.52290745201;305.65221859635;276.4148877159;233.74882140159;182.01154478821;254.30104863011;257.80349752563;78.407493377213;134.82452446652;133.46294872151;100.74125030774;249.65832508998;53.780624550017;58.932103569214;0;0;113.28974359187;148.44802624584;78.001102531213;381.33294191618;423.13616492639;223.93581280458;0;319.77250583341;359.350398848;397.46243216992;498.02163010891;245.60619968162;175.38595416442;607.73899152198;1026.4385867424;435.09482353867;397.74815376774;0;443.34035674626;206.07105892361;80.413186372161;105.89006542311;228.36105234416;90.828239551655;63.698201147916;38.478716790443;187.75565510189;585.85594598467;187.42646675423;186.70972959998;285.2991993446;261.29016181567;158.06355845974;309.94140296683;797.27447712993;414.390142098;1044.5133887792;379.94812328295;160.20102510185;554.61216393616;320.0711861709;461.75747979053;146.53849860709;121.07914563443;201.21048644777;129.03506514353;124.53281126771;50.439126336385;235.28622078389;232.04553173965;354.13462734205;393.02417740432;139.45377494111;548.78637074305;101.7513760946;75.474919540097;68.338772976978;191.94119225835;232.32016137724;191.57127859926;257.63972880692;710.36182028573;294.42414432862;301.94299180968;385.10534490477;647.72514229925;460.35454411743;552.36449833092;608.65771655648;697.01691308045;1021.3078619101;535.66527063172;500.18960365817;132.2238235503;304.25714308089;251.06181924432;160.49747505194;193.51741691729;339.68470963809;148.5090967371;127.7917977874;448.69143856636;135.43023920013;364.98934452154;277.44925479208;208.7622946512;178.91131013746;277.11662303606;118.7414031139;66.634154666822;403.08750332024;538.2814744632;528.42063300312;479.9996016411;75.081373913516;411.78796544053;0;0;58.791278792147;150.08803589253;274.84734192796;701.18865295394;142.56722204427;141.62446398564;133.5574087438;177.85280022082;0;154.12256982254;0;136.69273949999;0;14.875364789372;0;158.32948535393;387.86247712495;153.95784759808;0;385.51313316065;472.84712132774;479.30870211813;267.43489403952;606.86764916783;608.58419780716;578.61498182872;609.04655610959;132.12525202138;338.79672843933;0;82.384066948599;101.89731136773;150.11869561375;54.279768680297;96.117180222663;177.20119969948;167.83379197808;0;165.29397956856;286.26867309371;278.8103742748;283.42177579776;270.13963623605;468.7718898926;124.8497559519;185.12384370136;92.557634252182;220.66047682343;115.37001577125;511.15977246586;290.68780095497;160.44912861711;103.73294648013;93.955599610887;195.1853870967;129.77503258339;259.47808340666;259.12719352439;504.8179761583;272.66011837659;205.59781976683;170.5681237507;397.70846486061;123.38649938759;163.86618237654;151.30022311801;72.544453011943;0;433.45156535921;315.21672732139;120.1021650267;280.37766628116;457.18451379726;548.72556843161;360.13459309151;200.81265659022;313.65333606097;0;649.00333471083;421.2744053354;633.67429241775;337.0396623322;457.85501124975;413.36193275317;106.05074794887;62.057700370721;66.397214629527;123.10057285179;119.93964223635;0;266.53210793501;258.22112688818;284.46969765731;262.94140431055;450.60447750849;533.13842687103;802.63994534588;196.5773353811;255.32978885537;206.71487343253;128.09161199588;174.40551605579;84.80903553143;242.54368776318;0;186.63682857892;126.09934403079;177.5691272289;117.9302319355;279.40276398019;246.43065127337;260.08515884809;78.756269650951;213.57909101474;306.7404543222;32.676605255916;312.33385842;119.76536203192;187.41049290451;0;227.31652050642;187.71281453744;151.62354389945;755.0596489259;790.80723521258;262.18921008143;364.19492799372;256.97375079411;59.144780334734;869.31257214259;675.1230965864;394.58664130642;419.76901548497;335.02112687813;225.6999153623;0;107.60056138401;67.760722147055;0;256.0117419993;112.80368224976;319.8252597371;373.70728400123;38.998302787056;328.66030375148;254.92858987956;392.05801445886;498.1046527637;407.8972261188;370.26317460528;203.41712589628;114.88810382053;144.14657396741;92.247710086057;184.79417705561;135.15505792531;133.43871714435;302.27605646048;198.80078481141;367.19754882816;414.66043573088;349.29619902576;447.13859296459;31.21750724613;246.05272904591;227.30768656777;442.21523277481;598.01998762544;503.47783680708;315.90723093911;284.88674636819;317.08333158175;450.53795867653;628.54209863232;467.75267890422;498.4624011008;704.84254046091;314.58325989339;178.89219858695;148.28033876809;426.79229308056;473.91018152951;279.62930801429;577.01875695508;497.11095611457;149.15600460952;151.79834071292;145.61107750289;86.398782407407;0;0;373.91433746384;315.30125434304;371.30015816665;333.90128538711;228.93948830983;0;343.5151354103;909.38775973516;576.52080746776;252.72836191752;0;151.69160316403;138.21127710083;71.874092786466;0;441.92742862862;200.93863782738;537.78219799829;344.66699634739;491.45923357209;693.23114477018;318.06261001918;248.90037188983;540.07078628151;192.51953054911;208.20153245999;266.3100519849;270.11000824561;475.78454294715;202.11278284765;223.14411413556;251.19653788158;402.62896366262;562.46663100378;475.43416779547;174.70993252894;236.24336980249;629.94405742936;71.454123208809;249.99157573348;219.54419354501;597.61046178938;190.58487651085;349.09515529847;472.34877678042;113.94180198442;163.78041025252;101.68253188696;157.14238727272;211.10705948778;289.78574425519;516.93422297748;366.8920271805;408.52737973959;408.65881504843;645.1646921116;292.62509487621;576.89762198095;575.69432235466;282.63918246004;192.36943379246;50.025501690726;127.72401511701;164.81197317351;528.67512876742;405.18740102343;974.80006817619;806.85921914071;603.40729256543;597.63797868132;546.54776523252;395.71609626916;131.46332358509;157.44550743223;279.28913232113;365.14349903775;329.93749248168;280.81959291302;199.05586328721;357.11926223095;215.46630970478;353.35204974136;354.12014852924;286.75403340304;397.54752582058;380.1983573023;672.82076129954;146.74745149794;344.24611677022;352.65889588901;262.84178235076;237.03330565281;300.22088646333;388.69895654453;167.92756933235;262.09634611889;266.8247292967;242.66249235987;164.96499096411;279.23483851881;204.30250629063;74.557205713919;219.4642756781;0;220.69032813252;280.15310587973;638.64204175134;1286.8175584314;241.07916372529;301.52069613548;308.81002427115;111.92289203536;0;27.034002123055;209.4927027714;438.00824228615;519.78495395927;955.27167217033;919.37047600245;546.2986870931;585.57993605472;578.97247732623;0;245.77534705647;169.62842182529;428.91369078398;634.01934564095;702.89157573481;373.47531616959;395.587567048;0;493.77533580652;453.29021341351;312.34010433;166.00676775828;251.75342453281;151.0951736271;117.94909307676;307.96866562887;126.05914447163;0;94.884282250701;301.68168297038;597.04352215318;0;681.95333309586;99.072634448553;0;274.94932935559;0;125.29438581236;88.278079690979;162.6883805207;0;0;332.02332006147;796.6503119375;1278.9381541313;517.45637152619;508.95209696684;263.44686194384;110.93870922515;127.14588877289;201.6099887786;420.03856987004;1566.113456204;1106.4672795352;713.46999874271;593.67505775729;1356.2704506021;964.42764925872;1111.4395349828;803.41999893907;164.005987601;211.56758336424;318.79399541206;143.94298874809;427.82846606502;495.61116923696;519.27085475638;58.978928176544;316.34902209825;654.0823628295;407.52686511038;302.17758385155;196.1975536463;209.10632690061;128.1761397722;232.89935255114;105.84921179755;384.76223398662;850.14840590925;428.94325866339;379.28330042702;518.18516154897;421.91003355865;113.66556970646;112.46034315492;97.024180218935;43.724380219235;31.586333959113;27.704699873303;261.91182607917;386.81131222813;713.59721296921;943.50786600189;602.84102527647;605.75915329038;278.61523469788;143.83878286154;0;201.89410712003;525.57039175588;2507.4148946356;774.67226843109;654.83267427192;731.08124280706;642.0047784138;602.22292747793;580.26051819115;427.63087300533;221.26046018207;204.43116858434;202.29742292092;119.18009557353;412.32069217432;234.28807609917;518.13655447947;0;273.67856911356;284.68882625173;0;148.46266205416;82.296854049626;102.33972597519;283.15911413255;35.548980130237;283.95824486716;327.61874223917;572.93149132982;192.00679643425;739.00795056161;526.52751427172;0;67.209765503953;0;0;439.85045748892;0;0;308.01854198763;617.76236782763;677.53895477703;911.78597135413;551.54060584788;288.67638090215;102.75252148102;105.20339381883;0;399.66276090458;418.60194044093;2336.4065013678;1117.932082162;300.97904557573;202.96233586046;261.51119304278;165.71426850743;212.56735212018;360.18361111352;257.7883419406;415.18541198629;378.99240124763;463.8265477074;549.65272101466;300.35226020868;430.65425699;412.86827507449;304.47658619541;294.38739352175;83.07828046622;96.507216067872;227.51343200395;597.09028556542;362.13447196326;146.89403368036;223.5193562098;173.42008525771;170.74943418898;344.84911362866;215.82752495165;150.69965061313;99.629214523262;242.07172288719;876.88600068817;2653.1825333021;1499.7258156984;885.75544653141;473.47036502097;534.19565512843;289.14862494035;234.8600472492;365.85548100798;248.28326343281;556.60346978316;659.78771446351;349.06874632653;383.73327694209;0;147.18673552567;159.56973472099;422.17140338535;259.4043885624;0;308.45754471342;604.96753852785;470.33748453335;739.46281412047;140.56076101424;271.45172414856;105.81259191645;282.62843521411;349.90645412004;201.29828741369;0;309.04242498599;358.55702022345;245.2995271547;334.38510587186;373.75443749908;676.46472171916;339.35803551134;224.32685849484;403.22087854851;1017.6108585398;1058.770301009;1143.9801361971;1327.2208708203;787.41630049405;210.17911138087;335.599847763;275.47788867914;491.08982043308;880.59025051739;382.99943831924;144.36679902475;175.59696672314;366.21311477417;444.55993108844;472.48029010635;350.6996166675;438.92522793007;596.29499854115;520.90403883594;336.06893137936;142.27482054443;266.09927394284;234.26874465951;233.84258795981;382.14401615894;178.23791018275;225.47515510694;485.02245944321;428.26188206237;152.15434882931;495.8080510712;346.78741225413;392.65545180586;401.3553466277;738.14488496675;911.52430027323;2126.1541650276;852.22829634355;249.44418588572;336.41889955614;618.41796218985;663.70582395558;340.30661112956;175.20414122197;318.77866034105;257.30837264678;171.99113698856;199.60239162966;129.78559105055;123.86260888338;553.65433345256;0;374.71335837717;509.87106758711;442.78552237288;565.183070888;567.16303239957
258.77452260799;0;63.550962038146;0;0;154.81422748105;109.41164253388;571.34342325509;767.9325466858;381.78555238949;212.73540491883;67.739650789606;262.76867327302;0;91.652754809867;0;45.298088909678;105.06616555496;216.80221338507;256.51444282486;166.40006649152;187.08758308771;0;214.30149838909;405.65028830476;0;481.89278393774;340.33178474297;235.27602744636;316.58621186815;0;535.61033126421;401.59399083195;255.66717547156;203.33801161085;163.20465712356;153.75806659067;71.766820345374;35.944001665397;0;101.94488726515;121.41034734893;168.47450360429;518.58798477165;660.43464094424;778.86109231306;543.77044271845;281.94721147142;0;93.427940069512;0;165.62773152465;0;7.2086225651286;99.752162557123;105.57366433861;218.25565640241;261.17297499031;429.8408060212;254.29584295342;158.30719120001;251.76897143396;171.69681691833;169.06692852641;206.10541770638;299.91060094499;325.3287970644;142.49408598935;0;107.35949660164;67.201426660722;139.78662614414;165.19694861333;311.44121230568;0;116.51677552407;139.18168867291;167.31822674443;270.43507771028;139.01449342045;244.60819012894;113.45901116449;91.825679333347;95.393808083343;0;0;422.15578172657;374.81385828085;332.4354573072;0;0;0;0;134.67520689843;107.5357269711;0;121.459033324;0;0;51.192826709368;162.43674213454;171.93579400759;0;149.25724636069;0;184.49912639976;155.95660963496;199.44116178273;274.88909113678;311.8160532074;206.64526124394;108.81579425774;259.35231857472;77.943655690181;146.43808858029;301.78943660144;108.85218935223;0;0;185.44506597796;137.60645660178;102.57910948423;0;0;115.89583264352;69.795845421819;302.85641432128;86.072811417755;55.414865160388;124.61889605287;264.59848047749;352.6446032962;477.99582031679;309.96067402364;291.9453701538;446.13181211536;116.0812794158;96.698012381314;57.616453397713;170.57073296811;62.004682536887;0;36.441181809806;93.927376041128;0;204.11600486037;360.07244468046;0;0;20.119686272028;97.026009652014;188.22029254824;0;137.32551055573;204.42307646426;131.19578673896;169.27647283871;115.43064288061;182.28388929461;203.15361309421;361.07197984326;114.9871814698;171.38043514738;233.0925862424;145.55786077521;0;0;0;0;0;226.09371844389;152.42013724924;192.98474333293;153.69289990349;433.71177741473;0;56.444686921238;115.55350367589;287.56394567304;116.23143285316;97.233120919156;44.974536261033;89.185369239309;0;115.99752340018;70.274105399597;73.767787613812;0;0;47.716026636138;251.17469040618;212.08422154003;159.43751183164;121.62884409286;0;0;142.55011482867;152.1535668214;331.60897770199;290.39791984479;99.300040499003;33.650232512456;54.438487496755;0;368.32614375741;313.77873709982;118.22505218184;154.43992984564;205.60340964946;64.187091613015;178.7117888535;139.16323219247;129.44871449155;219.62446367678;139.11850388241;278.83570300191;381.36656534301;104.6605061526;296.72890309371;109.35454505405;208.13067336894;143.76166845962;266.23745384601;316.96585807264;151.74528234055;71.394620005864;75.283419137062;0;15.302663269429;137.88409798482;213.33406649088;180.03808885741;153.02594043954;264.57188175766;0;0;110.91916836139;158.4800609281;476.05241903462;352.93059674798;158.31334887966;95.156632689576;0;203.35199481435;0;189.63331729121;311.44912182183;198.75869478567;105.26831822358;192.73634999474;0;0;151.81793310242;119.31837201821;0;177.38205689979;275.95836336123;47.463518267658;0;202.17886175909;266.29590894841;126.83090185268;163.72792499342;0;0;0;115.08472209048;268.05199543635;123.36838929559;0;157.05149239304;0;153.65650212544;214.95522063163;225.39583694163;193.06301953198;156.66202801767;164.13666008824;187.25063158171;243.08595064034;435.20922198797;168.2019569139;0;0;239.7873448343;60.744861536771;169.71276422232;347.7434206579;144.45403824586;292.56495509031;109.72179728959;149.7484575861;343.07070968263;127.67188214536;114.53582333518;79.865232008832;92.780632550222;0;317.27648835887;435.38479889236;171.1032824071;178.05623311032;0;479.69534903403;276.79724234722;255.17876083489;286.46051494539;271.22301341971;0;131.64071821469;110.20305993062;85.25459355613;0;39.996812988977;140.48892900866;186.84622614254;160.24753450662;276.48340954953;290.48893315535;104.09633692344;150.08783098176;267.77286425925;262.41858312742;578.72845709936;306.22877740502;481.35257190759;213.27513987081;281.13769078734;182.84037964358;182.29263384815;96.096326109665;174.88676324305;122.22823099578;0;416.34287851968;104.59859188412;114.41090333066;80.349862465431;246.45085662494;0;0;109.18091916849;190.95687012475;380.12174575388;36.976773578759;0;127.3767160323;278.1199076942;43.103966660147;238.73979116051;109.35800348458;123.35971105659;57.629259462293;224.37362320035;153.45836038911;0;79.718101867842;0;262.23014295285;210.33969951964;0;225.33286214998;0;204.06792925179;0;362.56487600334;329.90556516385;270.58590846559;245.90375136146;106.60282863947;158.3914719734;95.922302620191;103.80756846162;193.26686106739;310.38824403475;268.03302157111;299.96263974687;224.54254626772;102.79651925648;129.4601060898;105.62768923111;312.06968259693;298.33876396321;331.74766818175;136.78738440969;99.091142427014;138.87912128936;232.35590783261;179.60303706638;82.512080567287;76.673933780092;187.54499347767;151.20208891081;163.13736079834;189.29636328247;143.14581411038;196.29567924679;422.23189896542;126.56456385746;146.21678168254;312.37114971624;254.15980471673;210.57670193687;312.69509307836;0;259.89718498264;356.22881557138;0;143.41462080284;71.006784262353;136.17592323579;0;0;92.948753670758;148.34653170445;108.64514433996;73.150993734598;166.27913624223;181.98188212988;347.92580334614;185.22887682419;0;92.427528644494;0;353.1422951968;103.11164450359;225.38788464029;303.6969544361;48.049886702526;147.82880100632;0;298.51975914099;175.15039593615;249.43626521387;107.15970565303;257.32621346469;0;338.29486833698;256.47790012666;313.83671219507;572.50038844553;251.5984982518;217.38036779537;150.11857258178;91.272761752332;61.187791744104;0;298.62348261603;353.98640683066;142.23968778527;113.79044603465;129.02471324169;120.40773133625;242.09181206682;231.9154398696;239.34569341309;324.16402655804;329.63737801024;129.25862789923;214.37707145747;76.614167213268;127.64842073329;184.93442894785;123.71220731792;221.52054082163;246.68865120384;653.47754820863;257.12271677351;523.73656175724;455.57190284591;530.06676824139;287.910283389;556.93065357298;399.00409542667;345.56062761599;283.11462906331;107.96625124375;405.11550221345;227.36832641333;0;0;160.40472073491;0;461.08400348002;151.99140316015;214.43104973261;195.36789086539;45.754776993857;71.397727502265;0;107.23737610472;95.120633020301;195.05441697775;255.83132297066;185.72131957664;270.8916813803;271.6586456891;117.21911156708;278.28088561377;72.956759057717;0;0;311.08321600683;236.62031420576;631.1980696321;206.72791320129;324.67404672272;506.83884873178;159.17588607075;254.04485651334;301.16655932227;99.843911059631;550.03024062725;667.09998057;363.56575854224;339.97806431059;310.8009858361;257.39005552119;265.44999362545;110.13434583988;0;89.15965631675;85.473062556072;335.48566961187;227.61847418218;223.56427315146;192.96529354291;224.57604553755;167.86634237133;161.90432155626;160.60677395046;116.84665058308;182.27852656999;108.92240508895;0;313.83889923063;116.21836911757;144.2590756307;249.95014320885;165.60783172175;217.31825399227;292.78369508627;119.32714976124;119.86262012477;116.07316575659;192.1383886123;247.50995874988;236.45017993123;370.73484234095;235.71178419071;347.31640322667;17.813557902912;0;63.461347601159;91.464081696134;0;178.97378852108;262.26801769755;81.620663888741;224.2672837273;276.82852512156;115.74458577826;67.475589329634;30.865159473676;141.11893303785;217.48508354118;200.23555930106;0;185.88960457891;352.03638117708;97.54514999963;138.1783569307;0;0;79.903686698779;232.1869613562;290.85244375938;0;0;114.22818860638;142.06864843138;180.86397976962;301.38419344657;185.57266644144;253.62235000669;115.30146324721;225.38359347121;0;196.46278752298;248.21639770182;184.86273534289;131.18243585012;388.3408234564;84.735330363268;0;62.180843186848;125.1065655192;147.36539235279;360.62661568835;807.3062149957;275.43718910228;352.39861391393;203.00121905642;357.11903068821;407.02666447804;158.46362302148;224.22653321206;0;27.326576881283;200.85213035674;124.79725243214;192.60429962832;620.11505674282;615.34791382384;401.95969989634;85.671130936781;132.49264031212;74.442522688181;137.95315005501;161.27778978642;42.955382644381;142.95433774983;77.313712745926;82.273823526146;486.23792587116;233.58186479493;203.22025399304;96.451430674654;31.379450704503;112.46218351076;207.22836846047;138.36758164656;222.8324996025;167.85316979211;293.01797215405;406.46040029104;361.56804272891;146.08490415942;269.43884229121;255.66037068455;63.673683744052;19.235838254561;32.824863724523;175.21727377091;259.27501410568;335.26942157561;53.89823052733;323.14852423933;309.10842731701;61.655149999868;150.62145356643;0;0;310.47618069326;0;131.50902879802;190.11493214154;133.10491486753;55.582089740858;124.24749972262;0;0;0;300.47613545667;51.636448220299;277.51067608851;260.55877582687;199.76535270862;0;144.21803422686;63.834186607147;270.35588662409;299.17983592434;295.14603505039;276.45764387929;657.85408585754;118.6592441453;38.793085192858;0;272.71636338334;204.70387582551;149.4791324651;180.72197705062;415.69449338393;592.73026879055;314.14227184744;153.89326719891;118.58503307502;0;0;113.554700252;115.40378526671;332.65784575356;303.3917550359;302.79961651947;145.8132790509;225.19260079156;145.86214934591;0;346.97118270574;109.9362284701;116.3172319864;129.51317199001;230.1405192236;174.4430913476;84.352747615361;168.16517431715;70.376054434924;34.017893389858;256.06933534602;266.04834547688;155.91779951669;0;168.35147498355;172.36522816436;94.784727723599;78.712112852338;0;37.707985202204;20.745862106214;0;156.66156710678;198.23374344387;356.83500659563;239.66534954094;86.136968253967;161.27042786046;277.14935771953;51.703327265252;91.040309295906;227.44065678235;254.15595045797;464.45198349096;497.37328927199;258.29672806313;0;70.118441298307;162.16864109756;374.32925106002;110.00095098273;191.64597252963;316.45284784782;463.34326373397;290.3518920488;161.40789548304;127.04806418789;117.41226564779;73.211050500564;93.75600661126;157.52145572832;99.255009648485;128.08768102277;83.050638951164;378.9341244449;97.106124048291;91.479997990315;0;189.4182832464;0;0;116.98786468103;0;0;292.52795066725;233.50605347119;180.01425149251;39.530476212702;106.52853511557;73.625152810395;0;45.626117046331;173.91452454203;258.25094221616;0;105.12522877968;186.42352042764;0;192.3884385506;0;741.59599235411;264.68610385339;206.4392971239;426.77536823164;1386.110224358;484.56220645247;58.512793327159;79.851890374017;286.03423519845;179.68506257984;300.05263976859;136.81051367921;0;426.48248968158;265.77224449607;68.560492708555;142.43896874997;200.33283345726;233.08506461955;144.88692033248;136.29568578858;75.478337821104;220.65610121988;123.82818610026;365.82095378874;144.9564922865;0;102.68837134811;299.87321121636;158.13659410917;268.71702099727;82.9097119766;270.02223057147;260.2614422345;248.92626553207;47.260346452873;98.715449722434;56.865350652257;76.258788909278;130.71134942368;133.28079083192;261.05021654399;0;227.85752613282;161.58214362307;163.73071294697;75.058815318574;0;170.02589472585;366.30401064213;429.76114779447;98.0976598294;699.05935380776;148.98954086772;140.78828988331;211.9793334609;97.700500410619;0;83.784053602811;47.755042780747;105.37252589804;0;82.846374353126;127.3169036315;0;0;0;156.89811315575;0;0;419.5125925487;185.15827226128;424.81560335556;171.2087728911;0;0;110.49703486646;123.29913183911;42.155974040476;109.10084029085;136.80685510345;247.62959839908;205.78852144713;513.36638187578;210.69296762839;49.919000361588;0;0;63.56988183716;0;77.164771211568;172.23846963598;174.37700920852;106.74587050001;136.66472468606;80.533635424582;76.85804967027;0;0;132.35244011739;127.52732699695;210.31274379042;231.42684529561;176.51058569203;0;69.8512669663;215.61134719913;227.97446215691;162.96988916405;432.56596322777;123.95876875658;82.613631567606;206.72386577539;214.10814849628;115.57972483393;84.631347223221;45.737678535968;81.265308845361;136.21317195369;75.546197502555;236.24349382226;248.05708727368;73.452295660546;92.826223490989;257.71076484847;54.53063370277;83.17229536121;93.602321663268;148.76982463134;42.932833643026;192.81544078932;166.96451589155;371.54518131036;151.64668252331;175.03460430652;0;60.996650336436;149.10778390739;0;152.50240545192;189.28320882637;304.64301936887;53.252538929244;130.93199613541;113.01448948004;129.3191891181;21.957671027446;97.767185153674;87.310863780357;121.84723668016;125.59966337054;0;114.82856512664;77.335750028402;38.008681554103;33.754885330464;79.231169833479;14.947512364991;140.46295479257;197.69257985133;224.5164004574;197.85075002359;258.35258820835;111.47900472379;116.43846265098;306.7348789146;72.250902963166;108.76036221925;229.16885638372;114.44272123091;351.17720642628;68.928925504586;261.75757771035;379.45413704621;353.41446471001;0;77.455087369186;0;87.593720492375;239.02646327234;228.85483112676;124.34544202814;331.13381657519;115.32586851607;98.241578797775;0;81.769467520886;85.392594653012;0;0;0;127.83477308477;230.71627292185;131.62754821952;153.00105359735;64.682094237524;150.09607839919;219.79827837783;296.58346691098;143.26952880416;146.44238885802;0;86.157947246044;137.9827374725;158.51022353357;92.534042577592;118.23993551552;0;0;114.01235801588;242.39680517671;0;0;142.13754045408;80.855053980993;83.493027115673;240.03623419455;80.625299100327;0;90.191560386789;85.735047399486;93.779866381439;65.619491055078;143.03617450122;236.64800796461;205.83503893456;0;140.76061077462;41.315723340653;181.06061218077;0;0;249.21646627182;212.77043195165;159.40574528575;0;0;431.3869794656;279.12054406364;145.91338295633;365.64380382038;173.46460026079;165.1090958213;40.976540009639;105.48865145888;130.84306812913;129.14340162162;412.79681284156;431.78307666498;389.04775123526;37.56983241277;151.37425034055;100.46438517275;50.915336324086;162.94547479641;0;0;142.29595487608;148.22885490183;201.55963973456;169.63763783179;160.54942237056;118.48219906125;158.07410342319;188.89804951555;234.68335587412;178.7726362151;0;158.34173423992;210.46416566594;0;104.06201572687;115.88562811495;36.416343912997;0;121.0692299539;100.90158673958;273.43465567896;179.08080679203;128.30592907923;128.83819459764;0;69.374840354147;0;64.565051112616;37.49592702829;131.82858219699;196.133448991;0;0;137.98658836458;236.45232412489;180.62724850692;169.6290324755;556.350653792;298.03457861373;106.13793263817;39.078983347607;159.26187967127;49.152282354563;93.754594262271;52.142159049979;274.70674648994;0;420.91529562624;220.89329390111;234.38206261528;649.69193744528;673.23593543543;182.33620921763;80.067838624451;107.29002680939;0;0;332.14690334625;103.98217151339;260.63110030608;159.15697764241;0;229.70215912047;0;0;119.40752985684;124.11708135812;439.42240235887;43.271958794042;262.25889689172;170.88221633734;176.257574083;83.625619615439;170.5341491901;0;0;417.3938020266;294.29487757959;107.80028464892;0;221.47461622298;348.19694782304;179.53392219403;139.00135702077;172.72233830331;503.94601466622;62.126642917084;86.738487740129;60.336790310272;0;175.12180077191;125.38369442555;270.80677599298;21.787467465154;59.429533279716;0;0;159.41550454925;42.545409717642;16.512107317908;188.98296003701;0;0;123.31010547042;234.50432822183;138.05113182862;110.55486349786;116.76725378484;0;283.63477583887;249.16360076567;48.261945498595;185.60128851909;248.41299803568;33.667480096784;78.190360346636;0;32.007792598912;111.97779937447;119.72960623248;147.38203729747;338.43252864552;318.08919377271;0;33.956805177336;77.88541403926;92.816944511522;82.58286504045;55.454754271795;47.035623889165;68.577911653735;70.510171486912;148.05526027558;139.16837238843;106.80859730883;58.020471098086;109.69502296019;185.58876630943;349.92607645222;154.39801303916;107.84723055638;155.01562074698;80.035163229876;93.484768960331;203.47455182008;269.24788651915;282.8396179076;207.82724848676;0;156.69214854518;0;288.65483795142;141.33953687177;238.78063915468;297.50587135608;82.146594271458;78.583812918819;62.610754093466;69.769321681879;90.183013996663;195.35615065134;86.965183150327;49.83346802662;25.60521311494;37.331010751055;61.128223508462;50.226363326935;6.5995689090259;42.60915500725;0;53.483761211838;0;437.96163391827;319.91965569216;185.82123123899;236.4884095801;191.0092374339;121.95349968533;131.61640725752;120.66097483752;228.23387147013;0;277.39852131539;144.13543326592;71.414288633113;280.98151840533;102.09243122673;121.11107767509;70.189490229589;0;173.74140521594;163.24951184869;0;0;74.9471729107;160.64975791093;66.716005998088;187.6877298765;213.13567731134;50.443315628891;62.041661099391;113.28630432909;65.023188592787;143.42438353154;190.08273387843;0;0;189.39457333359;288.8925360672;95.955478001014;343.50502754427;212.23789575454;180.76844028789;182.42236500595;311.50211439103;0;195.19994140096;83.388638019511;222.66798207389;289.51815308792;0;413.52529704754;301.04217401775;198.83051200602;30.944776480035;41.70588517114;18.401721795387;25.911268213629;121.43882849777;0;52.637929275951;0;50.415310122304;110.187221217;0;0;0;0;0;0;83.024906215353;110.20869742664;150.82488276334;0;248.16781416957;135.67498588843;275.73822284398;114.49043133136;102.25305820503;200.94296608414;0;231.53956790626;314.44195020039;6.0796583346306;139.29735832697;45.577161404367;0;36.337643277363;45.865341049175;0;119.81615170493;80.513603539946;55.90990171231;0;143.08294872935;93.505974674514;62.820654143223;66.327397507417;352.97175399406;236.00622847661;176.642775833;87.002839796405;154.60134095747;101.54692428507;133.26111865699;0;71.570102781473;56.802226575665;0;0;222.13281977935;92.143529729706;146.87612865376;0;158.15039821838;137.47596281366;0;145.43066001357;245.39558352898;202.38960942007;148.95144865071;471.51142036888;185.03571462052;437.40681423574;125.32737674768;30.932562246824;85.830663504481;79.65304264802;74.315610336367;114.18425958769;314.4364266817;140.05945476211;164.82354819452;65.598698111347;0;48.698539436344;0;29.49279406475;0;142.0604996299;57.249394763514;125.48666284913;122.58612745952;315.36259653896;192.7307549795;258.54020003521;175.76546712455;216.53323405234;388.28337850305;197.96846486961;200.788622579;243.47940000387;0;174.08940363295;240.97886703205;124.32306414215;149.5360977323;49.348363904346;48.952852825722;39.059251000735;0;126.7704606781;112.15273719801;0;88.682995386948;106.82757945723;76.976422578598;89.933273086614;213.64360672779;166.10007348496;0;46.882158663939;253.28426000455;0;36.570329971619;167.24204916029;0;0;11.249154631248;86.395672316897;319.93217145659;0;80.169416396347;0;0;44.532514636901;236.52321198251;254.44364459999;0;175.74200933066;289.0250515996;152.09721397122;93.788483716497;143.09851362103;0;0;72.574191090548;24.586846785191;46.874579269848;193.79029727833;0;0;56.263965289149;209.52495675801;0;0;0;0;0;0;41.425413111041;73.027127357124;36.337466660891;131.49312666133;117.53806552149;190.6637611189;310.13504800274;0;0;140.97573916046;468.13020888129;260.2941437049;291.03296604483;0;149.46610200803;83.065068325713;247.59542805145;0;153.11951628158;377.59876269746;0;0;316.34060248397;125.18627925117;259.28377584768;210.90975512936;296.89568202992;97.968007524584;194.7484600238;494.28318823214;380.88836285193;90.156406920852;124.65331561457;150.19578016623;208.33250567343;90.427636060535;104.46499233216;0;0;67.398320159952;0;200.86465323003;140.64998504854;135.32840962628;157.7464625502;127.86960731778;146.72641873345;310.5266239271;147.69182155829;177.31153312464;177.67887891541;191.03921032942;61.518642369224;124.89058790911;32.440487302943;14.295440202053;36.899800093567;36.270869683535;35.607790868206;297.92811380785;400.74311762576;0;196.16322336388;103.07565483917;0;0;28.361019562785;8.2111998029483;73.912321298017;78.034208790357;108.29397416464;58.832859497511;0;0;55.141564072345;113.11467976488;149.06807288967;0;0;71.64926912864;103.63230044765;73.085887203435;88.968719443895;106.52727153118;0;304.27865431277;225.136251505;153.42222968932;52.285511023514;35.918829959933;178.07921058687;17.25817132054;0;313.52315317157;163.63087498714;665.79369313075;77.81725896173;0;270.83308319139;165.58218470723;110.271471894;0;168.88870793325;102.29705642437;177.20651025028;224.50630076789;99.959896184412;281.6262461902;136.57186272169;0;0;116.81465246769;0;83.862822693939;124.69088749614;69.416874272454;39.293331368531;106.9042597818;152.06901008612;126.91051599677;289.13459242541;0;265.93307449481;62.037172317812;0;0;0;0;78.995217010307;0;125.91198311026;178.51813758964;503.79269495198;0;60.919896157738;0;0;8.1875472491893;0;27.008760411689;32.76716024582;32.012186538351;168.78595825865;147.63851162197;0;64.166973637518;286.76990734568;0;92.358408466791;63.8625805912;127.64932468899;91.413793059095;111.94122250509;103.84091903217;155.89799852698;186.16161243038;249.30452162451;70.435331957994;92.588300976764;74.139953977889;0;159.3574666731;0;171.47375559751;223.73261743265;224.93831248827;192.95621184496;134.6070331614;171.16605050151;0;249.62571269303;225.92033256023;295.6694097132;191.21251274363;238.45537927364;220.97262632445;0;272.13706088381;244.46992272728;20.452128722514;0;61.937248416067;87.852806427879;42.305962344571;26.152402692763;48.040478647901;52.899289422657;0;0;100.94634862903;101.54983610837;167.99172407503;217.12452344208;139.81969388148;122.83519580664;0;0;163.55292445949;137.63932655422;241.99968289067;337.20467494614;184.89847707634;0;268.49047650127;82.791566209673;107.09388026241;0;32.455316689036;84.367582330921;117.86145944068;84.632063553827;94.872280919587;88.053062444982;109.20403565126;187.15344472667;0;87.792211180908;142.27222044077;78.036908891164;46.413501732683;219.46708503513;192.59428574036;93.906620360005;181.50059683973;0;170.12707200378;60.921886508648;442.71637075415;187.14279359609;92.276043697922;184.77492782669;104.3201088346;0;176.74861326705;84.529916195019;375.77235746188;171.68264778671;0;81.203884656465;0;0;103.92821088427;116.68586209859;22.183087574589;162.67049414014;138.16967174456;54.02353359443;548.47808772351;105.11730544276;268.70058321442;0;72.418588595667;74.66606908541;140.32976357094;33.552234975503;10.455647098816;54.181153972351;0;28.25061913172;294.46253762061;160.28673619944;129.08625197107;103.18336695593;0;0;0;0;0;65.467668121398;177.85986106596;132.07712850353;179.8547701524;103.92186411648;0;0;127.7683725522;51.688587685734;0;0;0;0;98.681959614853;73.661897157323;135.34497418499;53.915533678208;0;0;153.66187917741;66.684562477946;49.06203024506;107.3995650139;81.468818680918;0;471.21870428607;201.64777117266;155.91340274411;0;299.70987946239;539.11362467866;368.7913083241;493.50826549982;0;53.483866987234;0;34.07682662586;0;194.87083137822;127.85842132516;102.04604134358;131.53263357497;53.781402267015;79.257118273547;92.914465799921;162.19249921593;0;101.67765687136;100.00498003145;180.26858170976;140.92175419372;164.4225505799;109.21378581777;198.97513156021;118.86517011295;154.0931220766;0;89.220637495952;113.09023233599;126.77773439763;115.61894572381;0;110.88956199765;0;86.560917056827;40.761845705559;108.23048273845;22.79406918917;110.43579066942;108.99589821975;128.7240058702;255.09522459252;199.09171930531;261.39245824249;252.1519393579;91.090197529932;112.11984663891;0;60.542308836237;22.456858112437;75.528535942727;103.54295067295;76.793592144277;0;27.865132069368;42.174201880312;95.612174364453;107.8432897245;132.41691521445;34.154305807455;76.992895604963;119.29853821414;135.36517075844;226.65720510279;63.938087221111;172.90976479483;65.182218116526;176.64944190385;277.20391999662;147.35666875822;174.59550763436;225.60159300603;0;84.228542811641;76.881783835336;142.39565005606;63.413804284502;52.229439504004;51.232222887793;137.88352445078;211.7175716038;124.20047005405;68.871725081626;0;96.567658047157;38.587602769353;0;123.15152960759;0;265.76044069285;113.35566264831;194.75377534402;0;0;0;0;205.35474587464;0;124.83220185031;0;69.979687701235;0;74.158017414283;95.155661742069;159.61709601148;0;0;0;127.16811265541;89.273793832898;104.31422843419;51.402628183532;158.94501544095;420.8723175305;0;0;0;105.34848123066;42.513215094211;111.77642870948;115.41466088557;0;83.423530086859;319.40651591906;81.528995219217;110.40595091631;0;0;204.98643973238;162.97436621072;45.22686194143;145.99120742904;171.22607608847;155.57770592322;124.92798483815;0;150.40877548133;172.4331846055;0;144.32730520261;86.723662794767;0;0;0;0;123.82444230848;37.891015817118;99.824839167425;106.50543393708;60.723272932138;234.50598390561;0;0;81.305031930859;134.66033169372;0;80.365371350355;0;18.211203783214;0;71.958707855382;357.5564633102;0;46.216883648427;0;271.16586932178;115.47411711652;180.76376867657;76.900605756116;96.86135056318;92.205356985043;33.742909058946;76.992000100583;202.75957136809;195.4064562513;75.107384154682;341.14163450053;218.37519888964;159.65607165214;0;135.37376841127;347.92197190303;496.62921668787;0;0;136.8432586089;19.653952574907;81.672549721182;64.23802087845;0;49.265002947039;72.804839248393;139.51075036776;245.96883681313;92.380236456181;87.2342354491;165.25402805318;49.88477448901;0;172.49450168961;63.470839595159;46.993877446555;23.012047185764;133.69700984799;248.74005539754;319.89170191525;144.17531593379;125.12260182281;179.36666920476;160.79031198404;186.53245852633;102.78500788386;186.86659667918;125.74050500641;75.607838076159;46.997317720625;74.621842246657;0;71.419268523278;24.18960735257;0;301.72262469053;0;0;0;149.21034401439;107.7524351856;33.438757677109;39.506603357974;79.131470783963;0;16.654447738496;46.928493271298;275.72275253518;0;246.31838725501;0;153.68785921551;101.69506580329;30.549649181326;36.3223470534;0;177.40971553612;169.88824936028;53.33468869239;174.62781370941;107.64681286612;289.42598442628;258.34966387246;0;30.964331311675;0;0;364.37250058639;303.70465215523;172.51958577344;77.270652681843;149.68340503338;4.3100290640103;36.505380976627;0;0;256.62816520439;0;111.04319897836;267.86519242746;208.09795829539;217.43246506022;244.51059111788;104.22030909431;240.83040226829;288.39121862955;140.83212957538;134.12317116433;0;0;253.49202933318;0;95.151252124359;86.037622292839;192.510734667;93.265697454326;132.57668939193;50.837161110157;104.40317501162;238.42489586139;46.574364350225;0;82.585752040465;192.35731804174;92.167797775108;183.68898862817;174.73508467947;0;55.237732871755;163.56855425419;625.71973197418;253.54297684163;0;0;56.881533872844;55.913385647914;101.48809593319;40.816204424934;64.282527134692;237.3302671044;71.381534774597;261.33785973997;64.009297050541;205.16327523208;58.810348309166;71.625342743403;0;208.55480159385;149.81466166613;58.745053223481;139.31947591206;200.28733462588;80.483859151814;112.77709434605;175.55597246697;139.65492886262;129.26857079246;171.02913975328;182.35205012602;166.92577899173;147.24098554095;114.89795080909;96.503591865394;118.34380315876;114.77498175603;104.93041090351;0;191.9124677432;84.400918388416;291.02880069398;202.90812146024;445.41708803768;290.55973876085;448.2067138889;315.01911955184;277.54629535335;212.10755362215;229.44704114105;157.6268439178;53.401549862357;0;276.95528773133;0;0;0;137.54306146232;0;173.11230691685;137.47558391251;0;155.90777428218;157.11905080846;30.279307900961;59.004632967719;102.63178972142;283.17107192495;170.64500838426;180.62240410489;110.76633127047;112.24579472432;90.564732969423;374.87461807765;358.86042842721;0;0;0;32.145405208803;0;46.347955909352;51.641224212849;88.498199361956;0;476.75230581555;146.00892687305;69.970347423783;92.482996382144;81.139569625724;0;0;119.05861096857;222.75106599263;252.36709428041;194.77951112779;92.908212206635;66.133749572229;88.911283340523;204.89693674269;119.65417126656;368.07473043646;181.96273670571;104.97623938394;114.29008058825;214.90323671374;119.48090425178;321.7374689376;159.8621697546;187.64898587711;0;0;110.95952178832;186.0069825171;0;131.85373077602;221.92434886634;0;303.2967903291;94.410666386551;270.34270768961;58.848754878251;0;78.171375549619;80.134566144549;0;531.73974165739;156.06487534366;140.83425946999;30.864318926785;162.41735924504;126.51269943814;272.17837352457;176.22477143652;0;266.20710544591;215.48711077669;88.283441752954;78.580956885212;157.27329389218;283.93886824213;48.538334310979;0;40.67203460109;73.354880593998;14.947779803988;58.020182861916;46.894790863663;126.33993138009;130.36770696768;181.8631171955;144.02796220055;115.65338142168;89.527734113547;142.80689526609;91.775271098468;130.02080804532;246.12389026404;258.53744048305;65.84852392234;46.048640735251;120.23146653926;104.21700836324;146.57166757306;149.95941052242;183.46837375019;126.89725141944;0;212.93733588618;0;193.18131392656;104.04165143453;98.305944090282;138.23761886258;335.92117599541;0;85.654778656913;32.924208768199;0;152.25476303941;172.11769096421;117.13972452003;161.57839713745;124.69744274652;164.14740098072;323.19308652799;235.9928694151;95.232810029791;207.34857924768;0;0;261.24591676646;382.8556973843;402.92493154926;165.54470381144;78.220818753136;0;0;66.95851159358;53.434286324337;0;64.623676097085;0;0;167.53613304169;46.572307435064;108.83145483166;109.25426577656;169.98279141657;102.94331452687;114.29674759031;211.48184482382;123.97595253529;94.387659719742;66.128625576011;210.17967916518;145.14704251096;206.88930135736;0;197.96092174844;31.56694097295;235.09596812616;143.84762824892;81.691331616704;149.47897854388;0;198.78305398825;0;28.532357319685;60.590701065921;0;0;76.359522535462;120.68733336005;0;590.08593076735;253.83843843885;126.38102266151;42.560128259664;138.17298058167;269.34103500713;0;211.52881223164;316.86644451242;229.90024477075;118.11173652784;92.850833847667;152.67361673908;72.566548736413;112.01742673744;0;83.761339268102;89.618223538145;57.813794854976;195.81345316686;148.3053041406;51.846023356793;62.818030657717;73.65084352747;50.070894578052;156.92476957412;87.389066400471;239.10641074325;88.176029057401;231.22465703493;106.17378662884;118.55072061078;191.82738843119;287.57493802821;245.30085255272;246.63439006744;257.88218630841;94.147880298132;175.80605127007;0;123.54298645073;132.01438879735;54.478425735859;17.397075541242;85.89099724423;243.72360855732;138.44145873321;55.571584680637;162.19262851503;93.97547100493;170.71843212045;261.46428288663;67.417103811319;153.63378562529;0;153.28280259627;89.730246870794;217.18018519431;100.88536982657;158.83419978777;88.303257165507;70.930681238;46.832374126385;0;74.510877534792;43.442832789743;0;75.981906700189;46.182842881483;0;205.53561965229;161.84954562702;166.31810210836;127.53720378107;115.11766592411;133.33714202189;262.42086580521;110.6679162786;320.20918417902;146.07505779884;0;314.91313813654;0;0;0;54.069230896283;112.72385624561;82.595177972715;0;131.28190326486;180.62904706539;160.61830264396;253.78799476111;162.65220809275;134.40761178402;146.58532709526;151.38935001713;132.78352655922;207.37452089286;219.8304052925;109.65286616469;0;317.84085671594;152.34123426763;613.15424530425;145.1798486889;71.811384524569;108.78588673294;121.51950767955;0;154.56354943091;71.702579160745;103.61958378916;148.21525881657;151.74630942117;112.30222742834;204.52736095189;38.018592512778;53.146969686679;83.169955590791;106.74334606864;118.82791882064;87.426047548258;140.30205659349;194.24929372203;225.34190027085;240.35752206883;482.30376284322;107.83181613041;110.57923447748;67.401190028799;131.77972009237;87.620832868072;92.815053307515;352.47133237803;103.45341878882;423.79816444505;357.48820792556;0;164.77761507922;17.494242811074;227.4484631221;152.70708234726;135.650324559;0;115.9907967311;152.395834478;106.80662308119;70.340976310115;184.87951743744;128.97404459918;114.67221992209;90.491926961902;0;0;74.587441025381;0;145.76619379314;366.93278434122;121.70416987512;69.531919886656;46.690456081606;84.538216789049;271.52622723918;155.94082340498;0;0;0;0;192.25627452115;439.49379845086;0;48.672100463986;60.923710041398;162.03032160511;31.40668237392;0;138.47664650148;59.339905546178;246.07543761057;135.70005171027;156.45277154074;98.96938548277;209.3904884813;0;98.206554070506;0;0;188.40142406554;132.66811608276;139.53490478317;355.9642330422;233.09064522986;114.01614560146;67.423351956299;240.82051412914;36.187683037768;94.323320084149;47.16407629495;34.424276399432;94.959042041588;129.59835020759;0;100.67537343314;59.901449287859;0;94.229281016693;25.981335768913;102.73950226016;55.284300846792;159.96313218739;250.90258947909;147.94703931279;192.01206740879;81.010166813497;0;58.8531758
7765;0;166.36474924554;252.99320418064;381.82687572073;139.68649476481;135.40568647117;233.80154733246;203.46068811661;250.16542532414;361.00082865907;225.44127812488;212.08980958258;318.10270464573;90.546995602673;80.670706961912;72.48449862953;93.254839838888;0;125.68988075011;106.68967695118;0;0;0;0;45.353180531203;16.343561218739;269.79383019184;0;295.99749005393;107.13403075666;76.761272059355;115.34734335695;141.47019983291;147.74803096299;45.77643742091;42.017026074273;83.399614022815;166.8403894817;240.05852218603;302.32604634173;176.75915800866;160.81200439021;81.141090012161;234.55221029816;269.20222941039;0;277.84742839542;166.48492766786;192.99656102467;283.61973914567;251.44477473411;368.4699831848;579.15658810802;103.10642840383;85.445742117545;0;57.270706308618;36.605155792105;123.83381295489;321.10930837931;178.35122514417;242.81407633423;82.526260819082;9.2267244857847;19.233734950563;122.37066592333;52.310362051167;64.428256155085;180.37824150601;172.32026622661;59.22373296031;40.84167076663;0;0;49.604107504663;59.519224279372;0;123.73621862255;184.48688238636;196.50512050905;136.35710763467;319.11534656804;77.071192891536;170.06181125216;324.96571329669;174.98646380021;346.05237071244;108.7825369621;245.42076425312;158.56866267689;225.03921429819;329.22729894536;0;214.7728530756;395.34854525216;283.85047936877;0;80.159177317388;65.085435537082;0;47.912662380594;71.33952685622;138.26129689486;95.836816597715;127.30712408149;0;46.791102495724;0;0;0;0;0;22.812776523184;0;6.0883899306433;0;135.23013454913;101.09098692479;0;150.55511198542;120.28530333259;164.60210266149;99.118441899786;171.89953006381;360.82559854922;0;0;170.90111082529;129.30163889187;245.68882414382;0;277.11781666988;219.69405724155;275.03490319502;282.58550336883;264.31249834505;0;279.02503430277;514.32439639087;338.79823243558;401.31102481548;315.04765596179;124.2780997254;112.12290758551;32.443206379334;83.969332521146;105.46228423161;96.035673041009;188.23581023397;34.689218180121;83.439204624613;65.695426890452;60.792360517088;97.362580873369;67.058243882618;43.679884143183;0;0;80.517931625686;28.841308219002;42.829305364058;60.908879420768;77.226381005932;194.50583326074;274.15604799007;154.74864755516;184.03299844426;317.11760704039;74.298399922475;203.84626109075;256.97117461415;155.1186667779;182.17958617663;89.227534097997;196.0751975616;181.9705235946;0;113.71441433717;204.57830413727;216.75275130209;166.37769371727;192.08360784731;203.21031359648;173.26672330857;130.88846587094;197.72395865681;321.31745128785;265.88217048047;291.13409072127;215.34359642642;233.83413049151;178.39102768218;249.35963279571;61.807810740412;33.302831025558;160.27101208095;221.00339576505;124.13435044698;295.50310060566;4.7187562717027;0;0;0;0;119.55479990734;0;0;28.460024618004;0;0;56.318470354046;148.5072785535;0;0;375.02479194564;83.780727495274;169.21198688545;216.23057251825;0;274.38052853802;85.481516880785;139.61046568878;73.384770885021;188.04059931735;153.14781741031;184.37372660487;0;0;57.441234208187;263.0318567444;260.99166457891;255.52195052027;239.48527899524;129.69095381267;155.39466826099;170.50150856846;161.11966419789;104.85365875772;359.01620338183;167.15327682805;0;118.12143355691;145.98829510325;223.16558662713;202.27003236141;92.868895746973;0;100.00354759562;261.43775495363;196.13516911368;85.798071960884;101.22684339312;48.426444237523;0;39.858507540914;0;56.296983448586;0;32.04990757186;147.41016739308;88.323190741427;95.685620658357;163.8067921964;323.70869578147;175.3342741108;0;264.87614689388;266.81086157241;116.75443971454;130.48054406453;0;155.89118938204;193.35770738273;0;450.49312837991;161.85465019433;48.923490606251;0;0;72.963394923588;91.023117444796;159.92131536681;336.69757839042;250.88540029401;67.04560342564;66.224046346162;172.45711089881;302.32506245527;387.73416674617;387.12323605287;0;139.64934528578;219.76862773397;473.87234835569;95.040607190069;113.04206639207;157.84162488776;45.707232355109;113.34327551949;301.1161699758;0;332.75086229095;351.59188732262;22.637087609068;20.930543302549;54.045813902546;0;0;26.553647834355;70.321160100301;0;0;52.661151658732;99.733911783281;38.867385317598;119.66633127432;344.84805127366;89.394367649439;63.701156124771;0;154.60613470478;136.69748560231;81.909479317408;0;0;73.02091985391;140.4471302008;75.348681286666;27.145550308146;0;217.4186218832;234.10856732212;0;282.57309065366;364.10703336875;169.25039180486;96.490724145078;0;233.34880175177;239.69631859369;243.94527612338;253.43468244853;287.16801759399;94.920848095571;0;147.05431951398;260.48299249686;100.79261692555;223.34103129949;112.15856156508;124.3156057535;219.43392042327;37.725292303013;0;0;155.82500275161;56.370829299098;469.36926684938;101.86644845863;74.147241955928;169.47832833469;122.10496095789;70.93310247771;78.29601673882;0;0;86.727405858928;198.63389060624;84.974028470299;0;159.64667417555;0;121.05896727274;82.297932349761;118.84364359647;72.995961828745;25.987707602353;57.732835911975;42.410511546478;38.629625374575;59.171703904422;42.207614334137;85.781852514974;89.785869191209;74.168667630408;53.393975939996;0;154.9210254469;119.99708831616;176.62146848004;159.07125009781;64.708853990454;80.027149865665;139.9594569842;189.00723197617;244.19227063305;312.97743868753;230.77820032108;277.37319078355;269.58838844103;113.42289934532;261.80328949472;262.5475734609;0;0;319.07373385824;82.83463239941;28.590166711532;42.631075584966;268.38585829339;70.653377483099;92.580705483531;452.36548145563;80.312056772261;101.92580656026;0;0;76.465539398603;118.86976166396;0;235.98657255618;0;163.69618216735;196.11869817491;86.552103261491;228.52502324961;221.13191017272;146.44995965649;80.085079706813;51.616660789314;0;0;0;81.712009421331;0;142.07075958159;0;103.40916286673;0;23.775340768247;0;0;229.71753272929;305.52579081236;293.97965992332;351.0105002294;0;251.9641483798;82.461969049238;159.64672093402;144.16415608416;354.61119841672;362.36767389342;340.33943524302;242.670357236;255.83912254498;352.00711608445;0;207.95862094799;339.41115587417;58.969670006251;59.656374886259;129.50677129585;88.644868408587;87.585026578384;57.454522330935;110.83202757305;146.11936535147;120.44091295568;92.998354132451;0;89.419299821362;72.319491130896;211.10182170575;208.06919281196;267.16170837855;407.67495258848;89.180977592086;202.92129846235;263.40419395385;112.92141967412;159.27952868396;61.215712911647;118.11797087707;39.847566923971;68.457534560878;51.456265766866;0;0;49.643190413988;63.166328216609;221.52271817335;126.07184704272;330.74178593889;0;0;0;138.88912359067;134.61150144782;0;0;0;165.15684213029;165.66985286463;90.032169623287;149.62450787113;0;204.28286042528;139.76066970298;0;148.95787510534;324.90533505953;218.69175083158;164.74489342027;80.558993565735;131.01120100268;122.53294721555;28.717593066985;27.75816879314;131.43392071287;49.254652966238;184.38355719048;145.90765025573;41.952798220866;120.45636370603;147.42077261978;0;0;55.294504136621;167.06134491467;0;212.2071197403;223.76610496269;0;135.72402207443;269.38290534582;0;0;0;0;108.57605738972;0;0;0;81.300989458124;113.10003972503;146.01034683025;0;0;56.65554334539;55.615784852446;60.715774650497;0;84.836485088734;239.06845081269;0;0;127.63610489778;273.8226623045;0;209.73634209714;150.68762523435;273.89184163919;281.29948286188;13.534367913546;90.313463407019;331.26791225179;217.58592298819;153.64155014265;73.503453818067;0;44.423705419928;68.160659659285;146.33389394538;28.797836646891;0;57.882729307401;0;203.19036096543;127.31175859973;84.929787824562;252.30357777936;86.259831384947;0;244.38463078866;116.43022755467;178.15641891206;84.281161627134;311.88378644127;67.242165934972;65.313336672676;41.947853563649;75.32693713153;98.375153399762;76.919979359502;319.45614101898;360.5842686845;158.65588769649;229.50454299553;48.09531624162;203.19236135736;104.67807709778;190.15623967371;143.18702274792;45.566984548127;14.2739626263;195.55896034357;253.53047931329;0;0;245.63204588279;0;163.55457502846;126.68596295719;0;216.72491068908;220.91641499234;169.27215650919;186.78830172694;193.45494798476;255.36702035901;44.578247649851;77.162832345362;56.95517834024;57.720305899532;43.189523017491;142.00613461275;0;104.59288243307;101.02719229947;106.93875635714;118.03308895156;191.38577270522;396.4268933436;187.1570451589;85.106422847348;142.60025847569;128.85409882399;38.536963609018;89.600518378879;114.13882698605;122.76902713939;0;249.27088291557;91.243708914491;106.15160400211;0;124.70518844314;0;0;0;0;0;197.2698761746;107.13347394857;124.37172211007;49.001826126408;0;452.2527633112;0;0;0;299.36981681803;0;204.66996213814;102.81645089455;85.699579668696;0;609.91608530635;250.29955125439;202.27211626996;289.4180367243;157.90246016626;0;24.744379969843;0;0;0;121.05761021925;227.39021357031;144.53591127639;86.617283032304;120.23279458159;0;165.75425707817;308.57279801013;269.58937247561;185.03358222731;75.269334545405;96.008266031164;54.873979862594;80.10121445195;94.735566930802;0;54.687998829652;114.767914485;94.898563039504;197.17222466259;138.15202294434;143.04071558519;83.171254105017;0;0;141.93739278823;0;174.77948062406;204.41084031844;0;0;223.46317950196;358.35969581906;439.36497257748;454.19463024033;208.14913452561;367.25659030564;233.0163146496;84.096749822514;68.242655910313;144.29354273908;303.34830460222;92.976744914752;220.74206332565;266.28066611972;64.320061467302;0;89.83540574354;82.471565025252;0;54.850375516065;228.53742866406;134.34293691207;130.59035981147;194.23343137961;212.65508955976;14.68587409894;144.1016881594;445.27460928652;0;66.988240508258;56.048080348964;0;28.178998243859;129.60901977887;0;247.45750947932;80.375455130952;149.03409858657;203.32267888678;325.77183723753;235.46458714768;117.60298185583;131.70707233161;139.74877488686;86.196244359487;133.89166074597;116.28632997723;115.4887314407;352.0196938223;234.63667893808;47.596838619345;99.421956675883;89.631182723482;333.9645621585;150.55415313523;276.45277558992;426.01263407007;320.9778512961;0;47.48943911783;303.29623774922;276.79435112142;180.81129310003;153.2700836796;128.51892513107;0;0;36.201110828864;47.618905234157;0;0;0;108.7703471333;226.55437031194;168.50286400841;137.99844231815;159.31810721038;296.03956917444;0;66.239172850615;109.3425413709;32.699596227109;0;0;158.09662941609;353.71168764477;352.6119105566;379.10801588334;386.50993771878;233.1489057382;114.89625151465;0;140.6351833701;69.538432449236;138.51953440902;243.70549754041;142.9607878118;101.17036145526;105.26513071078;225.93259447264;97.657392168354;172.80118904757;99.565637328859;316.69246429667;188.48222193121;127.22476086746;0;185.11036394537;164.2757646411;93.541258353035;94.915088071109;55.651297848921;123.00716875928;165.02128826942;138.34941791585;169.13221739117;170.49122560066;49.171083978185;107.84278513773;147.36393413444;140.55757453068;14.603988748087;39.076454882643;0;109.19333563133;125.94038704685;227.13548294757;738.10402293092;337.23212497989;158.24490435479;165.07816965647;40.400491252831;0;114.72966754662;51.189601100921;0;281.86961859247;663.60106773626;341.84444950668;386.56149965501;391.13902116431;0;0;104.99333007803;48.51941451092;243.66656392456;350.84257649869;357.9661178835;359.98636569845;201.17639548345;232.96429916022;144.72725359846;211.39992015697;0;107.68006557294;168.32521850327;98.245740699238;109.38654548498;99.607498813608;44.064922182561;0;102.68547562887;160.77369934715;238.81740886127;325.78038949847;490.3817097529;164.54168528298;133.71105624386;34.852731890145;0;0;25.019990500652;0;0;44.957164483705;0;347.04745823848;0;340.60419391597;238.79136121841;0;179.98447930235;0;133.73124883807;473.20194644424;460.44043599312;551.32812780512;655.389184784;397.61147055338;489.20966989441;0;575.24985516679;115.0652216478;0;0;0;177.16060153611;230.99141970317;269.76304148341;205.58680728195;82.48502273966;140.74044670503;349.52261152497;218.23358935983;145.31844835262;178.41913454567;142.91582608511;109.94925751101;70.051758384522;141.3423006741;83.160531006139;110.09116047746;337.89700645084;286.35133637817;132.26323623651;218.43900850542;0;144.59186977061;0;32.961455857577;0;29.921075863168;62.359958590279;81.361381181674;566.94647034725;345.00622078999;332.92324531338;0;0;0;0;58.641441902084;221.12887593877;951.87722051803;878.68420936729;399.99915669497;485.90928356414;0;255.48851468761;416.85634501393;282.68189037256;40.380033983228;43.714841080929;45.824278120209;0;160.40969394179;0;175.88121574074;0;117.54837092361;0;221.99216448009;216.98389069454;166.43617498096;175.43953024319;0;98.135212753893;0;234.72892512063;165.25370906384;111.63185839201;280.43499794581;115.72875495638;0;92.025678920797;0;0;0;110.34146856686;0;78.979113330162;0;519.93828446777;393.37312678041;266.39761785634;0;320.2817956802;109.95298270455;91.773379193775;195.47471111294;366.00614337416;708.69270374084;475.78657068206;142.84561051928;101.60212283837;129.50234799243;110.19363123256;0;78.927719249487;115.19469808529;166.72465964981;0;248.75283641378;226.64470596804;193.08359584844;130.81565855689;178.06632922606;180.81887831133;73.03331967921;0;154.74432921228;144.34557272121;301.03301897257;0;193.47019070096;74.177867937319;111.62946907698;130.43562423504;186.70943841738;207.54557848382;129.68955990661;148.21200657071;55.809540679916;480.71519400276;793.76204715319;808.40345553203;769.8971391792;285.97070479899;227.32398979274;114.00511704738;77.266660495665;0;143.2551955421;0;1000.6052093519;147.2574164831;157.2713373157;247.52308896677;87.263382639899;85.685751233072;136.80892846548;0;599.83944115538;220.44747856025;382.55300230437;193.30157981768;0;0;550.98236865868;45.253183964266;0;137.66811309641;0;0;115.86513865385;0;61.581471252225;172.78505644877;94.439737332357;238.50060544407;0;219.00685394555;0;510.88643307058;885.62019816303;0;680.73586600138;326.72475626375;67.437148036642;89.880610958929;118.40154856936;297.85397630277;576.02520146627;135.01419048664;60.992174781773;77.603169059156;118.98003027723;386.28653471603;156.8372074103;119.59537898491;410.07047211166;214.43593270144;167.30212070849;213.6759831669;98.02399053258;280.40019461539;135.9492446637;114.32756366543;136.94264985841;170.79813950905;158.23167964584;402.26484757277;317.33760717267;35.982447358283;412.37881170826;288.51960856916;197.85071954534;219.67185638471;292.83780682288;450.06618593979;803.13411967318;530.73613421619;103.25414484251;178.61980660473;274.26071089582;147.04859572669;142.24880493493;0;214.70439334024;103.07953016502;115.23406178233;89.808427159098;81.756383836118;166.57385332592;473.94534381153;116.36903072243;0;295.00189724094;0;331.06674851969;271.35543739386
259.02306518687;0;25.014740376717;0;0;0;0;0;0;38.617064024576;0;0;81.491550572014;0;0;0;0;11.849567543792;0;0;23.924014694545;10.679418062089;0;27.834562434445;0;0;0;11.652559692671;0;0;0;0;17.720096424023;0;25.756148137375;175.33473299086;0;0;16.806249427334;0;0;71.427784323503;57.50934183184;0;0;98.053430533089;0;0;119.09172683937;33.973796388914;0;23.263965823692;0;0;0;9.2421389656692;0;19.78583143866;0;0;26.011605621202;0;51.578277662967;0;33.58844132014;0;17.883700415484;0;0;0;26.150120374498;19.829282641234;16.294572478408;0;0;17.679876359228;0;0;0;0;0;42.460120742538;0;0;0;37.014815338333;0;0;0;0;0;0;0;99.286101436072;0;20.454885502234;0;0;0;21.630771849029;4.0457470021056;41.42239014332;0;0;0;0;0;108.96560324223;44.713719116239;0;0;17.688489052057;0;23.71301694278;0;0;0;0;0;27.970930379098;0;0;0;14.817123081705;94.555240230406;28.156278550847;0;67.997521020026;95.942154606045;0;0;0;0;49.324870213979;22.53989990158;0;47.066093798217;64.822160821422;11.632775626617;0;0;0;71.310391070954;38.647702321938;0;21.269531154452;25.371652685669;0;49.091916141606;0;66.742493787554;19.672271497513;0;0;45.302137121627;0;54.112970825488;0;0;0;0;20.3728286403;49.48054609721;44.539984632306;7.6705522616796;0;0;0;0;45.525182579251;0;0;0;32.446278868514;0;0;0;0;0;31.154817053423;0;40.52650520225;0;0;8.5796984763445;25.418293442407;52.96148854325;0;0;0;40.01766253929;0;0;0;0;0;0;283.62606630785;28.023293890309;0;40.34064145272;32.290627158418;0;0;0;24.578802397443;0;50.021029909519;0;0;0;32.28391326785;0;0;0;0;0;0;0;56.619082205554;0;41.39972098046;0;0;0;10.033838487311;16.936652224311;49.76834419353;0;0;0;26.699526102664;31.423048247782;0;0;0;15.689224472171;0;0;0;0;0;0;0;0;0;0;0;25.836088545734;0;53.277080007755;0;0;0;0;0;0;70.132661320867;0;0;46.287486319359;0;22.936023975372;0;0;0;0;47.43127841325;0;0;0;0;0;36.186706207052;0;0;0;55.541193060163;0;0;0;149.10876180476;0;0;0;0;0;0;98.2521393737;32.069275542661;13.143756966983;29.346309453687;0;0;29.171322297163;0;0;0;85.043182446707;88.660177228989;17.387293985614;4.2648199547383;0;0;0;27.531958989427;0;0;0;0;0;0;0;0;0;0;0;0;0;37.863870299857;14.647892981247;0;0;0;0;0;0;0;0;104.9166237975;0;61.790826413496;0;0;43.894528498534;45.925592096033;0;0;0;0;0;11.941663034054;0;0;0;0;34.692032415301;0;0;0;24.58257641355;26.845118468274;0;38.484796212358;26.782827049043;0;0;82.429031844888;25.263920998133;0;0;0;0;0;0;25.058967145935;0;0;0;14.162211534229;0;40.916857211425;0;47.070725474865;0;0;0;89.817018507089;0;17.11972445396;0;42.833093689775;0;0;24.105973482036;0;68.758780638358;0;0;25.119284642835;0;24.949135004989;0;0;25.667303495928;25.113300721119;0;46.484245757661;27.318580723331;0;0;82.190981624814;0;0;0;32.17407701416;40.48054722402;0;0;25.207408413135;0;0;0;0;32.919595518683;144.34283462309;42.506658521456;0;0;0;0;0;0;0;0;0;0;0;24.491447105656;0;0;0;0;0;0;102.93048538587;0;12.904652731571;0;0;0;80.666261113762;0;0;0;0;0;18.534056055635;34.131483799492;30.831354308566;0;0;0;0;51.067472686519;0;0;0;0;21.898733105871;9.9660705318072;28.391154874128;0;0;0;0;0;0;0;0;0;0;0;0;0;0;0;11.616972169833;0;65.207673351672;0;0;0;0;0;0;56.575285063104;0;31.299355894479;0;0;43.710195649805;0;0;0;0;0;0;24.39756763058;0;0;152.33704424098;0;33.842858178365;0;0;0;0;0;9.8912397611836;12.323951276615;0;0;0;0;30.662578584974;0;22.113793502525;0;0;62.66016462694;0;0;11.920810595346;57.663346792819;0;0;33.583860691118;0;0;0;0;55.312804554925;37.429454406338;0;21.798515360453;0;39.446953553509;0;0;0;0;0;0;14.606261822114;0;10.756106367691;0;0;0;0;47.502821074431;0;32.411589547373;47.365328021212;0;0;0;0;28.391283791009;50.453160453809;17.187635858049;0;47.242591031136;0;0;77.261309055073;0;2.9558417689226;14.222002091279;0;0;0;104.46585305106;0;48.928286875828;0;0;0;0;0;0;0;0;0;0;0;0;9.0867955951617;31.620966835942;40.749312629348;35.346893959616;0;0;87.180642127062;0;20.659139415426;14.899824988579;0;0;0;0;77.00046240071;0;0;33.41749873242;13.672349586101;81.158614596444;28.707703510662;23.351229609424;56.455899909779;0;0;0;0;0;18.772376437665;22.664431412491;0;0;16.279893878921;0;0;0;0;0;0;0;0;87.470587175039;0;20.164786587034;0;0;0;0;0;0;61.505929115435;0;0;70.810187197948;0;67.485890800429;0;0;0;0;0;0;41.040115157146;0;0;0;0;0;81.762715571362;0;0;0;0;0;0;0;0;0;0;68.972692111672;93.191780716879;0;71.783349467659;0;0;0;0;11.638014554277;0;0;0;0;13.430307197017;24.385075065736;6.891939802778;0;53.467936617704;0;34.48349135383;49.410430447926;0;159.16515931447;29.919651376104;0;0;0;0;25.793978492821;49.735789131878;0;0;0;0;0;0;0;51.669285208936;0;60.937902888444;32.653296443323;0;0;0;0;0;0;0;21.603911247063;0;0;0;26.593689008636;54.680419471177;0;0;74.309456300138;0;29.256632187366;0;0;0;0;21.785146822378;23.81719652355;79.818993570003;0;110.64352381211;0;99.775093519558;85.454134231049;0;45.142956462361;0;0;0;0;9.7603878567574;23.329917348248;0;0;45.32116924751;0;0;0;0;0;0;0;0;0;0;73.209683129033;0;0;0;54.345789000108;0;22.447820330001;0;0;0;0;22.111118260914;42.056634279737;0;0;32.205994944065;0;0;51.19580297565;0;19.456746496267;0;0;48.586734229448;112.99811611614;0;18.397427349797;34.130243466314;0;36.580180525202;52.542257404413;0;0;0;0;0;0;44.342445350223;0;52.378944959848;24.030598705659;31.435298825271;22.615014427283;293.73197633084;0;25.832368788328;0;63.192843906532;49.625660984569;28.222017532757;18.915276338355;0;0;28.55646380073;92.259385127271;42.009196846998;0;62.810364584084;29.784577486452;38.410791278013;0;29.563089457969;0;0;57.222720926386;65.492285178789;0;41.269582643174;15.537153412124;0;0;0;0;0;0;0;29.659080481795;0;0;64.716316595977;0;0;0;13.731916370375;0;0;0;0;0;0;0;0;0;0;0;0;0;0;0;0;0;0;0;0;0;27.629586246646;0;44.974338842854;0;0;0;0;46.676674182079;42.468787188174;0;63.466904738577;0;0;0;54.242803326799;35.973204830858;0;0;0;0;0;0;0;0;0;31.010990946663;49.334642172882;31.359308979899;0;39.743957424307;56.761809920106;0;66.924371990297;112.03680810044;0;32.684756012032;0;58.761836528437;22.180698564155;0;0;0;0;0;0;25.194550929805;0;0;22.814102680498;0;0;22.240065538218;12.828267442312;0;0;33.824573411576;0;0;10.29206128455;0;0;0;0;98.328007475039;45.413532204622;0;11.020696748233;0;37.862294284738;0;38.240584377701;14.813207644144;73.669882370311;0;0;0;0;0;28.383264184282;0;0;0;0;0;0;0;20.320087865514;0;0;62.583811459065;0;0;0;0;0;0;0;0;0;32.195555685641;0;32.271683181576;28.392499985384;51.32401057548;0;0;0;14.730214900727;5.9830703736147;0;79.841960074444;21.818477561787;0;0;0;61.123779697259;0;48.970115315059;14.017830122665;85.766154943096;41.171534362717;11.687637777481;0;0;0;61.92896433198;0;0;0;83.080422439186;36.575495262153;0;0;0;0;11.864487613767;12.74847345595;0;14.198993289045;0;0;0;0;0;0;0;0;0;0;0;0;0;0;114.93198873209;0;0;0;0;0;0;35.842648982183;37.997962400209;0;0;77.809550247052;0;0;0;0;0;0;0;0;0;0;0;18.803085502859;79.480051683436;24.936244024234;0;0;0;7.0817413303709;30.326467744255;42.374476177267;0;0;21.017040867195;0;0;0;0;0;30.19629529046;113.4633408824;0;42.485563514808;12.696049215138;0;30.239327736289;0;0;0;0;0;12.190226211349;0;0;0;0;0;0;0;0;36.302012457945;22.547117147736;0;0;0;31.178910787129;32.349400418305;0;0;0;107.81619327651;0;0;0;113.99624630255;73.369763724246;0;36.052717045221;0;0;0;0;0;0;28.061253176617;0;117.15091283265;0;0;0;20.646467365091;0;0;0;0;0;70.803737254615;0;0;0;16.072212770167;15.614316051173;102.46240407824;0;14.14926160677;78.253200895986;44.379953203423;0;0;0;0;0;99.925763921647;0;0;0;27.685051299519;40.066142756688;0;0;0;0;0;0;20.460386868188;0;0;0;0;0;0;0;0;17.960198780318;0;92.593971446851;23.752866533978;28.190880012921;46.03618693112;14.249790679811;0;99.314037104282;35.10788331894;12.727901244797;55.690166706913;0;0;17.599931161142;53.539831493274;35.470055778477;0;0;100.60988407216;37.298874277341;0;0;0;0;0;19.515557404484;34.847846190999;0;12.95951257831;0;0;8.2509091746758;45.640074042372;0;0;28.179070538437;34.556256129194;79.817123762378;0;0;26.514050700252;19.166557375551;0;31.718171405662;0;11.778215899766;0;13.351289695647;52.949086677517;0;0;52.796551272207;58.029611105113;26.617449741946;19.847178154616;0;0;0;0;0;0;8.9762728194786;4.3575702402827;0;0;28.619055149026;0;78.122186051991;36.846734028787;0;0;0;0;0;141.08324634076;0;0;0;0;0;46.701204198662;0;6.6374432380695;0;0;0;0;0;0;0;0;0;0;76.292470213921;0;23.546149528999;0;0;0;0;0;0;0;22.759196677844;0;0;8.650637184418;34.398716469349;0;0;52.512230489274;27.246900595775;32.05985072341;0;0;101.69240947253;25.965780025397;46.523493402732;0;0;0;0;0;0;0;0;0;0;0;0;0;0;26.548994546806;20.542209445958;0;0;12.789124872575;0;47.146798202974;41.296433537658;122.88120948559;21.658197979885;20.807203500357;0;27.446871756196;0;0;0;35.128149089243;75.543247415803;0;81.335786724424;0;0;18.717115320053;5.1453292352713;0;26.995082977647;61.953385428568;33.837567669381;0;29.821168952224;0;0;0;0;0;0;0;0;0;31.010949561718;0;0;0;35.696344818887;44.524218830563;68.08690976311;61.308234216003;0;0;0;27.462027952353;0;0;0;32.588686335037;188.00451623664;0;38.42619127399;37.315946036708;39.046797775866;0;0;16.147265189709;60.964683710671;91.499693223372;0;0;0;82.457873465838;0;0;0;0;7.6159433176567;0;18.347657735825;18.650368884997;43.527297056635;0;0;0;0;0;0;69.048497582748;0;0;13.967770679638;0;0;0;0;94.657301364571;0;39.778617757124;0;53.141260740009;0;0;0;44.99661852499;70.126357400078;70.754230225977;0;36.655632865586;0;82.287330673347;0;0;0;0;0;0;62.207449476981;0;0;0;0;59.560887860518;0;0;0;0;0;115.43813567946;0;0;0;0;0;0;0;0;0;43.525097428979;0;0;0;65.973061901179;0;0;0;0;0;0;0;17.42242906842;0;0;0;0;0;0;0;21.255618560297;11.352677285033;0;0;0;16.991326305045;0;0;0;13.484091428119;14.882487200778;0;39.563144106253;0;39.042471881718;69.805806414939;48.756468344779;44.408876511383;25.094907063267;27.992437549947;93.04537472442;24.794983441651;0;16.65528498677;44.602655555673;24.077320897426;0;0;0;25.07168934083;0;0;0;54.290548183078;70.521699163594;38.728245678355;56.304819310351;31.941610642167;0;0;0;0;0;52.325591125709;60.065914794545;103.01323389153;16.786866193109;54.824971047089;0;0;0;65.322036003691;46.604163441836;0;78.834077008958;0;0;0;0;0;0;0;0;0;0;0;49.724588034608;38.448325027534;54.610957913308;4.4378154824245;0;30.737564036429;0;0;0;0;0;0;0;0;0;0;20.311389478979;123.49891226212;0;26.746626733147;0;0;58.069315643604;0;144.67325217245;0;0;0;64.515402179412;0;25.641265833234;0;17.744722278816;0;0;0;0;0;29.387664480542;0;43.11460562101;0;0;0;0;0;0;0;56.837023939758;70.017645441343;0;33.363762861498;9.4932894170133;0;68.012907230807;0;49.097656385384;0;0;0;7.638665361915;0;12.170249807834;39.562690766559;0;0;36.228812100506;0;0;0;50.085861861716;19.861623662788;0;118.08502926136;64.859960627941;0;38.63951534146;0;0;0;30.435725129959;46.103007298121;0;0;0;0;0;0;24.533946085092;31.33469298383;73.702910754928;78.399826769636;0;0;16.785771947759;0;17.352305104203;30.90716108816;0;0;0;0;0;70.300024023859;48.47620692234;0;0;0;0;0;30.509472888592;55.773364416208;127.7290435402;21.99654296253;0;60.467867412771;24.373218089763;0;0;35.917217135867;0;19.970969516337;0;0;31.611141044244;58.283052735224;0;0;0;49.17769677615;8.5868908211559;22.989865344226;25.154865228279;0;24.705277775051;11.047862416331;10.250068400591;0;0;54.141720665822;0;13.461446374756;0;53.026500503965;0;32.403912432293;0;51.303052395994;51.675151979902;0;35.946942570856;0;0;0;0;0;0;0;17.589057449349;0;0;0;116.32566029393;0;20.07827067843;23.180265901172;29.239608371968;42.33261996106;38.649223166944;0;0;0;0;0;28.006913888039;0;0;0;79.951873416396;0;0;135.58169736995;0;0;0;0;39.552475614968;0;0;0;0;0;0;0;0;57.119989105227;48.267239673825;0;0;0;0;26.398858913586;0;0;0;194.54880114715;0;0;56.086436922136;0;0;0;0;0;0;0;0;0;0;0;24.840154800741;33.443421905038;11.60995350526;8.6504819354609;27.250108186798;0;32.264194455307;0;8.8499982328716;0;11.724689948918;0;0;41.49748733074;0;0;67.772037990477;0;0;0;0;0;33.77670566595;0;22.726418377854;27.174563803706;22.36763309928;0;57.369241906192;28.367300837972;0;17.99825197031;49.884278662628;0;148.46329139764;40.847037001244;26.21112859203;0;0;27.646468180437;23.13061413246;0;0;37.855207772331;10.751113948024;9.5689365610792;19.013784674749;27.252434079838;0;0;17.767591293453;24.259272124885;0;0;0;0;18.155777648895;0;12.797055965753;15.15292122849;0;36.820177005134;0;0;64.693208349246;40.356899210736;37.5745631499;28.774552319336;26.855600707311;0;0;66.208032674725;28.377701538263;0;52.074451379355;50.313117423024;0;222.18059465287;0;0;0;0;0;0;0;0;0;0;111.18933826011;0;92.028082456418;0;0;0;0;0;0;81.979636239637;0;28.262557846596;13.473342420927;0;0;0;0;0;0;21.597066473985;0;0;13.260407846428;0;0;0;0;0;0;0;0;0;0;0;0;0;0;0;0;0;0;142.83939483969;0;46.171335968943;47.342897211429;0;65.896976621123;0;53.047422143965;130.70590452138;0;0;34.719831996063;29.121077175984;0;73.372833693702;72.82235460174;60.05524028877;0;71.968571848177;0;0;0;0;0;0;0;31.621579010367;35.104131603421;14.759944821373;0;121.97355256104;109.81241007766;0;0;0;0;0;0;0;0;0;74.670451623678;81.938145556874;0;0;0;36.516806775599;11.504752726775;0;0;0;47.397816246422;22.811272334862;0;22.68357356336;29.597551485961;28.503279257206;0;0;0;0;0;0;0;0;0;0;50.094813163435;0;0;22.391223817406;0;0;54.488828727559;0;0;39.277951524967;0;0;97.266241893608;0;25.703589151216;0;0;0;66.710677124611;0;53.663268116148;94.74314675181;0;0;0;31.851631299873;0;0;0;0;0;0;49.09416969814;0;191.12473092384;0;0;0;122.59017997952;0;0;0;27.464198501757;0;0;0;0;0;0;0;7.9458644337514;33.955368856341;0;0;0;0;130.60540550581;0;0;32.929891468279;0;0;0;0;0;0;0;0;0;0;0;0;0;19.266093335513;22.542840519888;0;0;0;0;30.000483585208;81.276831905295;0;0;0;0;0;28.811131013553;0;0;57.470032575796;0;46.78127818718;0;68.109439527344;62.806693651266;0;46.110895760947;46.376306575699;48.745964685219;43.001749641322;93.647334612545;0;90.96058001919;37.265669772258;0;0;0;0;0;0;0;0;0;20.760837960739;0;9.6982589487933;0;0;0;0;0;51.819969168942;21.006169781045;0;20.644750465753;66.661672809287;0;0;0;0;0;0;0;0;0;49.454201689318;0;0;0;0;92.166668150031;103.25510727266;0;0;12.269256169966;0;0;0;0;0;0;42.138732772206;128.77406808455;29.23811663475;27.657268009344;0;0;28.349437163316;0;0;0;0;88.874403291879;0;0;0;0;0;0;15.831616182041;42.193518033206;0;0;0;27.390527461267;0;96.086332451516;85.057374169737;0;11.205516326454;46.976024288851;0;0;0;0;18.941000210387;0;0;0;0;4.1485455426644;0;0;0;0;12.355278104062;5.6672512513222;0;0;0;0;0;0;0;0;0;0;55.500820783959;75.745922120521;0;0;127.27254622958;0;0;0;0;0;34.852773706918;30.916286679418;0;41.624835637325;0;0;101.94432719464;0;51.239089695015;30.580918256812;0;0;39.340907530264;28.928092550669;0;30.505673069363;70.779250852384;41.831034103737;69.227359660325;0;0;64.362495608371;0;0;0;27.53258132954;0;37.712531572716;16.759600286361;0;0;0;26.99463910895;27.482187669949;0;0;0;103.8272586623;25.414131189806;0;40.04978459453;29.264372930072;0;21.896416728233;104.78957038795;0;19.404629489781;38.910428544235;0;0;30.619319686356;0;86.466277387067;0;0;0;22.275373248442;41.679499555023;0;0;0;0;0;73.64964476148;0;0;351.98021130771;98.371996960777;38.879135764014;40.743643322307;46.599340214293;0;0;0;54.561575894803;0;0;0;0;0;0;0;27.581166968525;0;9.8102906074302;17.589663981308;0;0;0;0;0;0;24.139491948236;11.126058661907;10.099930982695;0;0;0;26.014796379713;28.991500003694;0;0;37.007004095685;92.135464226211;0;0;18.66459106168;0;0;0;5.792280322734;0;139.44883835315;0;0;67.875636614414;40.877725593313;64.052724264098;0;0;0;27.213072966388;0;11.524344489364;101.4847132692;43.150978323394;84.654835012264;8.8708549040455;0;21.015671245436;28.01798567875;0;0;0;0;18.736550581561;0;62.55642676682;93.461854859168;0;0;58.431824551593;0;0;0;0;0;66.267199829521;0;38.960864729341;78.914912902921;0;0;0;19.761197173934;14.350785232833;40.409935075056;0;17.789175177665;143.76377244639;0;0;0;0;25.009804938958;67.734626982377;0;0;0;147.66701184168;0;0;2.4939356684964;0;0;0;34.402801969029;0;0;0;0;0;0;0;0;0;0;0;0;82.874353167883;0;0;14.371907278271;0;0;0;59.848221048864;85.227311673507;193.03778542876;0;0;39.13197298093;21.697653361805;22.108157877703;0;0;0;0;48.998642600701;85.646942201229;47.978956844105;46.327100504264;21.958463259803;0;0;0;102.31716352151;23.951411990609;0;0;0;0;0;0;0;0;47.658256211486;0;0;37.309555974804;25.56346004207;5.930899895205;108.58621302286;2.299730675767;7.6732738753387;26.891523387449;12.088320576949;50.069047353184;0;31.01353902209;0;25.858871050884;0;0;0;0;0;44.546242279684;0;0;110.62085243799;0;0;49.599406372517;121.0830642372;35.029987422;25.272857880868;9.5559474871769;0;112.73029407068;0;0;102.37015136618;0;0;29.109125783058;0;0;0;0;0;0;0;0;0;6.271590976796;0;31.21897352993;0;0;0;0;0;0;0;0;0;0;0;0;0;0;0;46.035941191156;0;0;0;13.784930631873;139.23125472486;124.66959418334;0;56.09090870854;47.161660042074;31.981735544766;0;13.458761864162;0;0;43.11434153751;22.193332840785;72.283128443085;0;46.314555066323;0;27.683842957971;17.984020778464;0;0;0;0;0;33.732917892621;0;28.019326188723;0;0;0;0;17.203482649463;0;27.114448789088;0;0;33.115333796565;102.21582753159;0;25.793397094401;26.674944126527;9.9331596319617;0;0;208.52982313185;0;10.315611862312;0;0;0;52.369690786926;208.28642849007;0;0;0;0;92.105714471595;27.723266826046;0;0;0;0;0;6.6016093601157;0;0;0;0;0;0;0;0;0;9.3300890446471;34.023736279893;0;0;0;0;0;0;0;43.112739044035;0;123.57843080052;30.525128953631;36.823155720356;0;46.604373678198;66.676947828619;76.012976325634;98.617895670234;26.602634799519;0;0;0;68.124568242314;0;0;75.34461734492;27.365160588217;54.706121517891;46.718730254012;2.4158996502975;0;0;55.622694869928;0;0;0;0;0;0;31.471718872761;20.690065589364;0;0;0;0;0;0;0;24.290659793148;0;41.705465075638;62.352094878855;0;29.391772441858;0;0;71.106751810463;18.667952809175;44.31027407358;77.0410426251;0;0;69.434246138656;33.596998152326;45.453112348048;0;0;30.261288850154;33.619708954346;15.913774276856;63.193235516709;30.303238371706;33.032394751796;0;28.145208031173;0;0;0;0;0;0;0;0;0;0;27.774409258073;0;0;67.546784322163;0;0;0;0;0;0;33.158865343584;120.83391753043;0;0;22.367138999765;146.87562591158;0;23.688254888384;31.941748746267;56.666052360162;0;61.879835869509;0;56.494885964832;0;53.030792531713;0;0;89.630618369579;36.922323187213;0;0;0;14.203904502296;0;33.652725943383;0;85.582712705048;11.586900883265;16.156760041403;25.410589195747;87.715178392322;0;13.236598494274;44.559649981496;12.443607410375;57.420307308364;0;0;54.490241605876;42.925787194233;0;0;0;25.737456929435;0;13.154137056107;22.079339572478;34.258868469682;30.613273031301;79.046374790548;0;0;0;0;0;0;0;35.947899578487;0;105.24190132689;0;0;0;68.410287086407;0;0;0;0;0;161.20975219383;0;63.715624691433;0;0;0;0;0;0;45.959454339279;0;0;0;0;37.286415187771;0;0;49.64686739164;0;0;0;0;0;0;0;21.04711831217;0;0;0;0;0;0;0;0;79.223562107161;0;0;0;41.238143921015;39.683861129354;50.824869404023;81.913912247307;19.093732148646;1.9805736730919;0;94.763679038409;45.996201706589;18.415684928295;0;0;0;0;0;0;34.140004864983;0;0;0;38.126871878284;0;0;36.65245585563;0;0;0;0;0;0;0;0;0;0;0;0;22.76730872353;0;0;0;0;0;58.089335464219;18.104393445605;0;0;0;72.824291108277;38.709244827927;0;0;49.432007636129;0;32.243241248678;0;134.19177561908;0;31.352255258825;0;0;84.425020913206;0;28.963676558787;0;0;0;0;0;0;0;26.840394352597;0;0;0;0;0;0;29.620586044602;0;0;0;0;0;0;0;0;0;0;0;0;0;0;0;0;0;0;0;0;47.388903432893;0;0;99.743788371805;0;33.778839306156;52.765718122993;0;45.854412696475;20.585866661286;0;0;39.115842684654;33.433858079465;105.04222355476;0;0;0;72.56735213717;29.112691869967;0;0;51.164544658667;54.131795074977;20.59172042513;32.129496712266;0;0;47.459381968678;0;17.838528382951;12.963026515398;51.404855439685;14.214121771695;0;29.269123023586;54.331660062799;0;0;19.148034310498;0;0;60.107728283382;0;0;0;23.336037095123;0;9.303022394701;0;0;55.908710692918;38.774819568068;0;0;0;0;43.032622060656;46.960794199064;0;18.449546642471;36.496385894206;0;0;14.034930474438;0;0;14.524180667891;0;120.05625826284;0;28.734253379312;0;93.729455751124;0;66.653131781135;0;64.454299793108;67.204262691032;26.253301608358;0;42.982421068231;0;0;0;0;0;0;0;0;0;0;0;0;0;0;0;31.221114223247;30.227994519516;0;0;0;0;0;0;0;0;0;0;0;0;0;0;83.841451893836;0;0;0;0;0;16.195770325367;0;0;0;0;0;0;0;0;44.442865028256;0;0;102.61277328678;0;35.534097088366;0;93.575047241488;49.726643388148;0;24.195425133242;21.83006744589;0;0;47.188903641687;46.548843946955;0;0;0;48.28334339418;52.139241993809;67.229443597013;95.845496382097;0;0;0;0;0;0;29.645719527939;0;0;0;0;40.665821435624;24.176847995443;45.984318215634;27.208034853904;23.727829897748;0;0;28.421181145603;0;0;34.148598996022;0;0;0;0;0;39.344166404903;55.687114971558;0;0;0;0;0;0;0;0;12.197360745259;22.244734450852;0;128.18605061814;0;0;0;19.338911691696;0;0;0;57.2550729046;0;0;0;44.575102334758;0;0;0;0;0;0;0;0;5.8870339464378;0;0;0;0;0;0;0;41.267196983533;18.855077541577;35.944097867201;0;0;14.84543461998;51.318708458108;0;0;0;0;43.992887118572;0;0;0;43.495574758466;0;0;70.855151482774;0;49.821558524508;39.859951350073;36.112619860116;0;37.140781590472;0;0;0;0;29.367936466122;0;0;0;0;0;0;37.088768341021;0;0;0;11.957746655552;39.770511326091;0;0;28.841686074572;0;19.964298243752;41.313533025066;39.165289071779;45.298795553897;0;0;0;16.96243810133;0;14.396507672497;13.810321759379;74.628929853094;30.641777341276;58.719776029657;0;71.183032106171;0;20.470176143146;0;0;64.157129040974;36.188810733547;0;14.891353758743;0;0;0;0;0;0;0;0;0;0;0;0;0;0;47.183136194964;0;0;0;0;0;0;0;0;0;23.900292149588;53.227389388398;0;0;0;62.506048553075;0;39.498739503316;0;0;0;0;0;0;0;0;30.99326757267;0;24.358540219624;0;0;36.879351048109;0;0;26.689126591797;10.941724173384;34.398614242223;36.439486902322;29.258171646826;0;0;0;0;0;49.048055483199;0;0;0;0;0;20.153037951977;4.2838107996092;0;0;55.250762932014;52.336727976324;0;0;0;56.145490233881;0;0;33.588938538578;61.502640511764;0;0;0;0;38.673137590761;0;75.899170356458;15.544039670638;0;0;0;77.000481355815;49.528841801319;0;0;0;0;0;0;0;0;0;10.31766331217;24.153427066165;0;0;0;0;43.030972127107;8.8340198412879;0;0;0;0;0;0;75.202482785656;0;0;0;0;0;0;0;0;0;0;0;0;0;0;0;0;0;0;84.288385962584;0;46.794402929291;31.764700188072;23.308200983035;0;0;0;0;0;0;0;0;19.432340950937;0;17.401816596348;38.963480227316;0;141.7211674586;0;0;78.316621068956;0;0;8.0403255989049;0;0;0;35.813928684311;0;0;19.244273461326;0;0;0;24.865446830006;0;17.642869492453;43.815420039629;0;21.759258070061;0;38.580144472752;0;0;32.154807558856;35.115105843158;0;0;14.965412021999;32.122508527589;0;0;0;22.816053476628;28.82424139549;30.597567244775;25.749138055838;47.255247765056;138.74062984347;25.455408411945;51.275729011932;0;0;0;0;0;0;0;0;0;0;50.34298718288;25.781798239753;0;0;0;0;0;0;18.573838367461;27.544915921907;0;52.814673130352;0;36.674634928842;0;0;0;0;0;0;0;0;21.722151821619;27.889191254786;0;13.788155738152;0;0;0;0;0;0;0;0;0;20.928671299287;0;91.299222880502;0;34.276039260077;240.38984695951;0;22.291403510009;0;0;0;0;0;0;0;0;0;0;0;0;0;0;0;0;0;0;0;0;12.375618620167;0;0;0;0;0;0;0;0;0;0;0;0;0;0;18.960813586352;0;47.937218528377;0;46.179778084974;73.658763600096;0;69.815843680725;0;55.160258428254;41.742455354745;56.273880525196;11.240411658737;0;0;0;0;32.252793046146;0;0;75.842040265981;0;0;0;0;54.028799195694;0;67.484440355531;0;0;0;0;0;0;0;0;0;0;0;0;68.713816011914;66.895195248142;0;0;0;0;0;0;0;0;104.43363562922;0;0;0;0;0;107.18593951951;0;91.753814906077;112.26193641297;4.7244428796033;0;33.886469850124;55.332710518705;0;47.430154883164;20.34569927686;102.57394396249;0;12.660229694852;0;28.908266067988;23.522102051566;0;20.035497963331;16.55849331319;0;17.8349365293;0;0;93.476978942497;22.519523426622;0;28.72420624485;0;32.508892356347;93.179381031049;18.466084010234;0;0;0;16.511352663789;18.883785989468;24.53884084153;0;31.471396577754;0;64.152936354742;50.625992009955;0;0;13.16804495555;0;0;27.354339020703;47.83179989685;0;0;19.692762729507;0;276.73215396924;0;32.288947744984;0;0;0;0;0;0;30.913324579713;0;0;0;111.18985572769;116.33645320652;0;0;0;0;0;0;35.353765840656;0;0;69.077829073491;78.074189226085;0;22.876019561924;57.302026627583;0;0;0;0;0;0;8.714659997919;14.445903223134;0;0;97.357171371318;13.429469676721;0;0;0;0;34.899719134387;0;74.83670134547;0;61.40114458819;46.491378366881;79.165810865912;31.026196160722;33.565921716719;32.616408158844;9.1809935973351;18.556804800837;0;26.422999443066;0;0;0;19.245101481317;36.336698048599;50.435866894122;43.867425754615;0;23.831887481643;1.7828053785757;0;0;0;16.357810714051;0;0;10.021620988266;0;27.827963345073;0;0;0;0;0;0;0;12.728128572945;47.475293025608
259.05026400991;0;0;0;0;8.0613325552261;0;0;0;0;0;0;0;0;0;0;0;0;0;0;0;0;122.9129845273;16.503678611573;0;0;0;11.267351107789;25.455600920893;59.24047827714;0;0;0;0;0;0;0;0;0;0;0;0;35.721661666473;0;0;0;0;0;0;0;0;0;34.30503907937;0;0;0;0;42.115555490861;0;0;24.892826884806;0;0;16.338400655914;0;0;0;0;0;0;11.687204636647;0;0;0;0;0;22.630379246886;26.136638033933;0;0;0;0;0;0;0;0;0;0;0;0;0;0;0;0;0;0;0;0;0;12.617950245267;0;15.122459893593;0;0;0;0;0;0;0;23.075571299978;0;0;0;0;0;94.81897839167;20.799781404885;0;0;0;0;11.675670998205;0;21.402511118018;0;0;0;0;0;0;0;0;0;0;16.770758855342;0;11.766523449554;0;0;0;0;0;0;0;0;0;0;0;0;10.443806614488;0;0;0;0;0;0;0;0;40.197366092533;0;0;0;0;0;0;0;0;0;0;0;0;0;0;0;0;0;0;0;0;0;0;0;0;0;0;0;0;0;0;0;0;0;0;0;0;0;0;0;0;0;0;0;0;0;0;0;0;60.650498765292;0;0;0;0;0;16.010359701995;0;0;0;0;0;0;0;0;0;0;0;11.577505946897;11.770973295896;0;0;0;0;0;0;0;0;0;0;0;0;0;0;0;0;0;0;0;0;0;0;0;0;0;0;0;0;0;0;0;0;0;0;0;0;0;0;0;0;0;0;0;0;0;2.4249950120227;0;0;0;19.582753502209;0;4.7514577794667;83.491527119629;0;0;0;0;0;0;0;0;0;0;0;0;0;0;0;18.478622307926;0;37.186912549537;0;0;0;0;0;0;0;0;0;0;0;0;0;0;0;0;0;0;0;0;0;0;0;11.656778916759;0;0;0;0;0;0;0;0;0;0;9.3303993126551;0;0;0;0;0;0;0;0;0;0;0;0;0;0;0;0;0;0;0;20.956094349925;0;0;0;0;0;0;0;0;0;0;0;0;0;32.600465476496;56.66720596138;0;14.548453666981;0;11.990287827524;1.1162104135658;0;0;0;0;0;0;0;20.703027089297;0;0;0;0;7.4960138830798;0;0;0;0;0;10.022302096021;0;0;0;0;0;0;0;0;0;0;19.063655638406;0;0;0;0;0;0;0;0;0;0;0;0;0;0;0;0;0;0;0;0;0;0;0;0;0;0;0;0;0;0;0;0;0;0;25.447492769734;0;0;0;14.327932702267;0;0;0;0;0;12.817945309505;18.802973111097;0;0;0;0;0;0;0;0;0;0;0;0;0;0;0;0;0;0;0;0;0;0;0;0;0;0;0;0;28.514386235044;0;0;0;0;0;0;0;0;0;0;4.6509083056053;0;0;0;0;0;0;0;0;0;0;0;0;0;0;29.367769493622;0;0;29.965436211864;30.525521571346;0;0;0;0;0;0;0;0;0;0;0;0;0;0;0;0;0;0;0;0;0;0;0;0;0;0;0;0;23.040376384825;11.677437514035;0;0;0;0;0;0;36.98181184748;0;29.639048657639;17.253996748519;30.987346682152;0;0;0;0;11.984117143566;0;0;0;0;0;0;0;0;0;0;0;0;0;0;0;0;0;0;0;0;0;0;140.32354742777;0;0;0;0;0;0;0;0;0;0;0;37.078303865315;0;18.221237354586;20.131957976999;0;0;0;36.231357447455;0;9.2868772189087;0;0;0;0;0;0;0;0;0;0;0;0;0;0;0;0;0;0;0;0;0;0;0;0;0;0;0;0;0;0;0;0;0;0;0;0;66.109473520471;0;0;10.98251666115;13.686305942577;0;0;0;0;0;0;0;0;0;0;0;0;0;0;0;0;0;0;0;43.435010525968;0;0;0;0;0;0;0;0;0;0;0;0;79.283251209412;0;0;0;0;0;0;5.4533968493369;0;0;15.292335210716;0;0;0;5.2357045307906;0;0;0;0;0;0;0;0;0;0;0;0;0;0;0;4.0627127345286;0;0;0;0;0;0;0;0;0;0;0;0;0;0;0;0;0;0;0;0;0;0;0;0;0;0;0;0;0;0;31.148875539513;0;0;0;0;0;0;1.3442071403185;0;0;0;0;0;0;0;0;0;0;0;0;0;0;0;0;0;0;0;0;0;0;0;4.193347916675;0;0;0;0;0;0;0;0;0;0;0;0;0;0;0;1.3997659349832;0;0;0;0;0;10.320508025496;0;0;0;0;0;0;0;0;0;16.728864060715;60.179032975302;0;0;14.491735097306;0;0;0;0;0;0;0;0;3.032117586164;19.515761301478;0;0;0;0;0;0;0;0;0;0;0;0;0;0;0;0;0;13.418450674107;0;0;0;0;0;0;0;0;140.31863326478;0;0;0;0;0;0;0;0;0;0;0;0;0;0;0;0;0;0;0;0;0;0;0;0;0;0;0;0;0;0;0;0;0;0;0;0;0;0;0;0;0;0;0;0;0;0;67.847039792947;0;0;94.929429036947;18.555977479075;0;0;0;0;0;0;0;0;0;0;0;0;0;15.50659575056;0;0;0;0;0;0;21.009684548715;0;0;0;0;0;0;0;0;0;0;18.14430759164;0;0;0;0;0;0;0;0;0;0;0;0;0;0;23.886347426541;0;0;0;0;0;0;0;0;0;0;0;0;0;0;0;0;4.798000406096;0;0;0;0;0;0;0;0;0;0;0;0;0;0;0;0;0;0;0;1.5415341175179;0;0;0;0;0;0;0;0;0;0;0;0;0;0;0;0;7.9265734620566;0;0;0;0;0;0;0;0;0;0;0;0;1.4712890371094;0;0;0;0;0;0;0;0;0;0;0;0;0;0;0;0;0;0;0;0;0;0;0;0;0;0;0;0;0;0;0;0;0;0;0;0;0;0;0;0;0;0;0;0;0;0;0;0;0;0;0;0;0;0;0;0;0;0;0;0;0;0;0;0;19.068529763014;0;0;5.2485696187755;0;5.8411796780846;0;0;0;0;0;0;0;0;0;0;0;0;0;0;0;0;0;0;0;0;0;0;0;0;0;0;0;0;0;0;0;0;0;0;0;0;0;0;0;0;0;0;0;0;0;0;0;14.256549438028;0;0;0;0;0;0;0;0;0;0;0;0;0;0;0;0;0;0;0;0;0;0;0;0;0;0;0;0;0;0;0;0;0;0;0;0;0;0;0;0;0;0;0;0;0;0;13.43828439871;2.3646703852318;0;0;0;0;0;0;0;0;0;0;0;0;0;0;0;0;0;0;0;0;0;0;0;0;0;0;13.443922450329;0;0;0;0;0;0;0;0;0;38.145338768396;0;0;0;0;0;0;0;0;0;0;0;0;0;0;0;0;0;0;0;0;0;0;0;0;0;0;0;0;0;0;0;0;0;0;0;0;0;0;0;0;0;27.909783487972;0;0;0;0;11.6189069739;0;0;0;0;0;0;0;0;0;0;0;0;0;0;0;0;0;0;50.801991069938;0;0;0;0;0;0;0;0;0;0;0;0;0;0;0;0;0;0;0;0;0;0;0;0;0;0;0;0;0;0;0;0;0;0;0;0;0;0;0;0;0;0;0;0;0;9.0320841587536;0;0;0;0;0;0;0;0;0;0;0;0;0;0;0;0;7.2892041680549;0;0;0;0;0;0;0;0;0;0;0;0;0;0;0;0;0;0;0;0;0;0;0;0;0;0;0;0;0;0;0;0;0;0;0;0;0;0;0;0;0;0;0;0;0;0;0;0;0;0;0;0;0;0;0;0;0;0;0;0;0;0;0;0;0;0;0;0;0;0;0;0;0;0;0;0;0;0;0;0;0;0;0;0;0;0;0;0;0;0;0;0;0;0;0;0;0;0;0;0;0;0;0;0;27.667928070107;14.42096844315;0;0;0;0;0;0;0;0;0;0;0;0;0;0;0;2.5793034337419;0;0;0;0;0;0;0;0;0;0;0;0;0;0;0;0;0;0;0;0;102.41213005992;0;0;0;0;0;0;0;0;0;0;0;0;0;0;0;0;0;0;0;0;0;0;0;0;0;0;0;0;0;0;0;0;0;0;0;0;0;0;0;0;0;0;0;0;0;0;0;0;0;0;0;0;0;0;0;0;0;0;0;0;0;0;0;0;0;0;0;0;0;0;0;71.970384993139;0;0;0;0;0;0;0;0;0;0;0;0;0;0;0;0;0;0;0;0;10.710635673758;0;0;0;0;0;0;0;0;0;0;0;15.898781249171;0;10.8107509493;0;0;0;0;0;0;0;0;0;0;3.290308515845;0;0;0;0;0;0;0;0;0;0;0;0;0;0;0;0;17.155200404262;0;0;0;0;0;0;0;0;0;0;0;0;0;0;0;0;8.4296376117985;0;0;0;0;0;0;0;0;37.596045131215;0;0;0;0;0;52.225199580306;0;0;0;0;0;0;0;5.6253346925432;0;0;0;0;0;0;0;0;0;0;0;0;0;0;0;0;0;0;0;12.750789144898;0;0;0;0;0;0;0;0;0;0;0;0;0;0;0;0;0;0;0;0;0;0;0;0;0;0;0;0;0;0;0;0;0;16.437025361289;0;0;0;0;0;0;0;0;0;0;0;0;0;0;0;0;0;0;0;16.376933407106;0;0;0;0;0;0;0;0;0;15.594716137475;18.55369334356;0;0;0;0;0;0;0;0;0;0;0;0;0;0;0;0;0;9.1016973847614;0;53.892836769446;0;0;6.3945840672875;19.234782578942;0;0;0;0;0;0;0;0;0;20.507724899194;0;0;0;0;24.830078527824;0;0;0;0;0;0;0;41.286220158785;0;0;0;0;0;0;0;0;0;0;3.4537939902741;0;0;0;18.020991527462;0;0;0;0;0;0;0;0;0;0;0;0;0;0;0;38.345034356841;0;0;0;0;0;0;0;0;10.766688703465;0;0;0;0;0;0;0;0;0;34.20288197104;0;0;0;0;0;0;0;0;0;0;0;0;0;0;0;0;0;0;0;0;0;0;0;0;0;0;0;0;0;0;0;0;0;0;0;0;0;0;0;0;0;0;0;0;0;0;0;0;0;0;0;0;0;0;0;0;0;0;0;0;0;0;0;0;0;0;0;0;0;0;0;10.381177829039;0;0;0;12.172218899874;0;0;0;0;0;0;0;0;0;0;0;0;0;0;29.251680996175;0;0;0;0;4.5408036445049;0;0;0;55.469272032617;0;0;0;0;0;0;0;0;0;0;0;0;0;0;0;0;0;0;0;0;0;0;0;0;0;0;0;0;0;0;23.107709934086;0;0;0;0;8.8095107628988;0;11.827150949961;0;9.6066792043754;0;0;0;0;0;0;0;0;0;0;0;0;0;0;0;0;0;0;0;0;0;0;0;0;0;2.030107911781;0;61.357098041468;0;0;0;0;0;0;0;0;6.9991021473621;0;0;14.726365303209;0;0;0;0;0;0;0;0;0;0;0;0;0;0;0;0;0;0;13.235123504965;0;0;0;0;0;0;0;49.193416828198;0;0;11.881907947667;0;0;0;0;0;7.6890039813468;0;0;0;0;0;0;0;0;0;0;0;0;0;0;0;15.829217026767;0;0;0;0;0;9.6956376290032;0;0;0;0;1.2982291423993;2.9472187149982;0;0;0;0;0;0;0;0;0;0;10.660029859151;0;0;0;0;0;0;0;0;0;0;16.808274489681;0;0;0;0;0;0;0;0;0;0;0;5.4300717021567;0;0;0;0;0;151.48872030031;0;0;0;0;0;0;0;0;0;0;0;0;0;0;0;0;0;0;0;0;0;0;0;0;0;0;0;0;0;0;0;0;14.938985108256;0;0;0;0;0;0;41.299592351169;0;0;0;0;0;0;0;7.9676788246636;0;0;0;29.42858197943;0;0;0;0;0;24.812613291822;0;0;0;7.7498206464261;0;0;0;0;0;0;0;16.856090130368;0;0;0;0;0;0;0;0;0;0;0;0;0;186.42421600387;0;0;0;0;0;0;0;0;0;0;0;0;0;0;0;0;25.588550619252;0;0;0;0;0;0;0;0;0;0;0;5.4126771868737;0;0;0;0;0;0;0;0;0;0;0;0;14.931672849344;0;0;0;0;0;0;5.6281784105225;0;0;0;0;0;0;0;0;0;0;7.4812448884347;0;0;0;4.6169185494832;0;0;0;0;0;0;0;0;0;0;15.528702039282;0;0;0;0;0;0;0;0;0;0;0;0;0;4.3776687858308;0;0;0;0;0;0;0;0;0;0;8.68761645248;0;0;0;0;0;0;0;14.298564499379;0;0;0;0;0;0;0;0;0;0;0;0;0;0;0;0;0;0;0;0;68.533292588051;0;0;0;0;0;0;0;0;0;0;0;0;0;0;0;0;0;0;0;0;0;0;0;0;0;9.3233961296906;0;0;0;0;0;0;0;0;0;0;0;0;0;0;0;0;0;0;0;0;0;0;0;0;42.342235453795;0;0;8.0119140790798;0;0;0;0;0;0;0;0;0;0;0;0;0;0;0;0;0;0;4.3432982401494;0;0;0;0;0;0;0;0;0;0;15.732396109571;0;24.376243073335;0;0;0;0;0;0;0;0;0;0;0;0;0;0;0;0;0;0;0;0;0;0;0;0;0;0;0;0;19.412740168722;0;0;0;0;0;0;0;0;0;0;0;0;0;0;0;0;0;0;0;12.228981642389;0;0;0;0;0;0;2.9850657890991;0;0;0;0;0;0;0;0;0;0;0;10.895707479159;0;0;0;0;0;0;0;0;0;0;0;0;13.953401602063;0;0;0;0;0;0;0;20.330299638689;3.1388561023352;0;0;0;0;0;0;0;0;0;0;0;0;0;0;0;0;8.4414725616361;0;0;0;0;0;0;3.9684214510086;0;0;0;0;0;0;0;0;11.53915928732;0;0;0;0;0;0;0;0;11.586436730044;0;0;0;0;0;0;0;0;0;0;0;0;0;0;0;1.896180048279;0;0;0;0;0;0;0;0;0;0;0;0;0;0;0;0;0;0;0;0;0;0;0;0;0;0;0;0;0;0;0;0;0;0;0;0;0;0;0;0;0;0;0;0;0;0;0;0;0;0;0;0;0;0;0;0;0;0;0;0;0;0;0;0;0;0;11.168097236882;0;0;0;0;5.7587798643919;0;0;0;0;0;0;0;0;3.4511201664608;0;0;0;9.9042914304808;0;0;0;0;0;0;0;0;0;0;0;0;0;0;0;0;0;77.294739954772;0;0;16.686211073427;0;0;0;0;0;0;0;0;0;0;0;0;0;0;0;0;0;0;0;0;0;0;0;0;0;0;0;0;106.15709165191;0;0;0;0;0;0;0;0;0;0;0;0;0;0;0;0;0;0;0;0;0;0;0;0;0;0;0;3.720385145543;7.46392942742;0;0;0;0;0;0;0;0;0;0;0;0;0;0;0;0;0;0;0;0;0;0;0;0;0;0;0;0;0;0;0;0;0;0;0;0;0;0;0;0;0;0;0;0;0;0;0;0;0;0;0;0;0;0;0;0;0;0;0;0;0;0;0;0;0;0;0;0;0;0;0;0;0;0;0;0;0;0;0;0;0;0;0;0;0;0;0;0;2.9021780187643;0;0;0;0;0;0;0;0;0;0;0;0;0;14.313890469984;0;0;0;0;0;0;0;0;0;23.132184947858;0;0;0;0;0;0;0;0;0;0;0;0;0;0;0;0;0;0;0;0;0;0;106.63344991635;0;3.0456878627405;0;0;0;8.5928199700284;0;0;0;0;0;0;0;0;0;0;0;0;0;0;0;0;0;0;0;40.620749580966;0;0;114.09250034852;0;0;0;0;0;0;0;0;0;0;0;0;0;0;0;0;0;0;0;0;0;0;0;0;0;0;0;0;0;0;43.222668175566;0;0;0;12.936244222148;0;0;0;0;0;0;0;0;0;0;0;0;0;0;0;0;0;0;0;0;0;0;6.3388079518684;0;0;0;0;0;0;0;0;0;0;0;0;0;0;0;0;0;0;0;0;17.758215784263;0;0;0;31.328283345802;0;19.995929817855;24.026659983531;0;0;0;0;22.32429162455;0;23.78683459537;0;0;0;0;0;0;0;0;0;0;0;0;0;0;0;0;0;2.1729114260332;0;0;0;0;0;0;0;0;0;0;0;0;0;0;0;0;7.8172090108436;0;0;0;0;0;0;0;11.861230270716;0;0;0;0;0;0;0;23.054882106516;0;9.6882869073945;23.890177110748;0;0;0;0;0;0;29.67437968082;0;10.782277591125;0;0;9.9377277203495;6.2916078104078;0;0;0;0;0;12.034809281496;0;0;0;0;0;0;0;0;0;0;0;0;0;0;0;0;0;0;0;0;0;0;0;0;0;15.16133149671;87.955524469718;0;0;0;0;0;0;0;0;0;0;0;0;0;0;0;0;0;20.911334344322;4.5068878446687;0;0;0;0;0;0;0;0;0;0;0;0;0;0;0;0;0;0;0;0;0;0;0;0;0;0;0;0;0;0;0;0;0;16.092658162732;0;0;0;0;0;0;0;0;0;0;6.7845290929247;0;39.583671318495;0;0;0;0;0;0;0;0;0;15.589357994524;0;4.2838107996092;0;0;0;0;0;0;0;0;0;0;0;0;0;0;0;0;0;0;0;0;0;0;0;0;0;0;0;0;0;41.587788790593;0;0;0;0;0;0;0;0;0;0;0;0;0;0;0;0;0;0;0;0;0;0;0;0;0;0;0;0;0;0;0;0;0;0;0;0;0;0;0;0;0;0;0;0;0;0;0;0;0;0;23.885585752194;0;0;0;0;0;45.383007105748;0;0;0;0;0;14.018810497812;0;0;0;0;0;17.751183278982;0;10.503485126599;0;0;0;0;0;0;0;0;0;0;21.213563307984;0;0;1.8893959146239;0;0;0;0;0;0;0;0;18.486030210385;0;0;0;22.575837324621;0;0;0;0;15.681927458583;0;0;0;0;0;0;0;0;0;8.9782025726325;28.859804117234;0;0;0;0;29.36106422445;0;0;0;0;0;0;0;0;0;0;0;0;0;0;0;0;0;0;0;0;33.603583614129;0;0;0;0;0;0;0;0;0;0;0;9.0855957434161;0;0;0;0;43.563967424521;0;0;0;0;0;0;6.9886061540487;0;0;0;0;0;0;0;0;0;0;0;0;0;0;0;0;0;13.646446438543;0;0;0;0;0;0;0;0;0;0;0;0;0;0;0;0;0;0;0;0;0;0;0;0;0;0;0;0;0;0;0;0;0;0;0;0;0;0;0;0;0;0;0;0;0;0;0;0;0;0;0;0;0;0;0;0;0;0;0;0;0;0;0;0;0;30.175473876176;29.347876062141;0;0;0;0;0;0;0;0;0;15.206082151369;0;0;0;12.389088522099;0;0;0;0;0;0;0;0;0;0;0;0;0;0;16.216799610412;0;0;0;38.227147951835;0;0;8.5734338907258;0;0;0;0;0;0;16.821346409283;0;0;0;0;0;0;0;0;0;0;11.924702825836;0;0;0;0;0;0;0;0;0;0;0;0;0;0;14.431600899946;18.113349165275;0;12.69964339374;0;0;0;0;0;0;0;0;0;0;0;0;0;51.693665308745;0;0;0;0;18.688709791748;0;0;0;0;0;0;0;0;0;0;4.4754562288958;0;3.4824458472651;0;37.188547106337;0;0;0;0;0;0;0;0;0;0;0;37.258119169084;0;0;0;0;0;16.399016162617;0;0;22.627093176576;17.084497777017;0;0;0;0;0;0;0
260.77151590092;0;0;0;0;20.519755595121;0;62.458689638997;182.52309805286;43.143606327823;65.909205404011;0;0;0;0;0;34.465937213886;47.134946451973;18.747192789225;39.840117822935;8.1170764142206;48.518837615418;0;64.167287736043;88.557457305968;0;99.957832900129;74.345256882165;61.906816440751;67.521405348138;312.45874184754;0;89.400347583702;53.766121020125;49.140019472623;23.15741756483;0;0;12.143243805877;0;0;64.166803883998;92.724313261909;52.628978652569;20.209138339787;114.32430546871;90.430095506787;137.62594755201;25.347225644865;23.78165747224;0;4.682056014831;0;0;0;22.512902608681;80.360607013496;61.053422725007;145.93360698251;52.408178801568;85.586573334278;0;38.077923106888;36.583810164329;37.561267712845;0;74.625811610292;39.843387680218;452.20265235813;25.920400484571;23.666589389211;0;49.84852764776;0;0;90.955508498678;32.731492730475;35.43209507529;72.469530628246;35.98022182647;0;20.185959041534;0;0;0;0;0;128.67729289571;0;0;0;0;63.680038429158;0;37.102970124533;31.636889576788;0;0;0;0;11.530378956001;57.531097421278;0;215.59380029878;0;113.30236807952;0;19.028589693042;50.022735897851;78.101933630695;0;32.218319344818;0;0;56.343797891846;49.958386464428;47.492834207821;0;0;72.239883183812;26.40123876662;24.352113796256;0;11.784378591297;34.309106264158;25.975158381415;0;0;0;0;238.70361139161;17.281920956238;131.50103353693;42.603929468887;26.699048097705;176.51827796434;23.080488304895;0;19.023009554114;88.022921457618;0;0;9.4318352919499;13.651675944565;0;55.408022335126;91.491717260444;0;0;18.891003140912;21.020322776507;41.095041729975;116.76706823692;21.801677770709;13.297642239682;89.025712430009;0;0;79.83643543378;82.831714710878;0;10.461722815289;33.747654012903;0;0;38.17382309669;0;0;0;0;0;0;30.463377057997;12.38081693667;138.85807665963;0;0;0;0;19.411847548672;0;0;27.566386855786;141.65946191929;0;10.96475403398;0;47.465539784293;0;0;0;39.879084392142;0;0;0;0;0;0;18.370825994758;0;44.840174537831;15.975362909954;26.211123609549;129.9085249265;47.386989255339;107.57216114205;80.924099889174;0;0;33.970361350747;0;48.181294801261;22.123297250675;0;0;121.77002219704;132.58980945617;0;134.45528421434;0;80.326930390088;0;0;0;0;36.919380075104;32.094955965069;0;0;62.975910137299;83.027312364019;47.765207247886;36.229770240023;0;0;28.766589534252;17.422336477817;0;83.833130396034;137.33282634963;43.937184931361;0;0;0;45.216164543602;0;75.231798007639;0;20.064196423815;88.014908242843;0;0;7.8847840610322;23.321318167195;0;0;0;60.214911235088;0;111.47533131238;84.00321591291;0;0;63.184561169426;0;0;0;24.368363221486;0;0;0;0;0;0;91.29957952066;0;11.106636314686;17.684757989306;0;48.026099670583;0;0;0;83.57131461289;83.069187317597;0;0;122.88677271369;54.974411316237;65.03434090495;18.144099291378;42.922405883196;48.161248214335;27.968255118799;81.679702432056;36.644047627582;0;0;106.30397805838;0;0;148.91329675295;18.491581627648;68.527907004861;199.29401449;84.628437699044;76.289745494593;17.6954516466;70.750520134315;0;21.11367036054;0;0;0;0;0;89.809057800414;19.305574731638;0;21.803962463695;21.653407015757;29.863557415315;0;255.37743112398;62.488991970469;115.92206433554;0;82.921419908993;0;0;0;9.7367362833388;39.320968531904;711.8751875613;52.411377311683;19.906910642387;61.038074977895;34.985669281823;56.162358673184;0;0;31.986597412644;42.434860027721;0;0;27.535730087444;0;0;76.629274062484;0;0;22.53072442873;9.4957302523096;34.128026829827;25.697036763271;80.731807547319;0;9.5847711447544;23.158594248289;0;16.073943467432;0;0;237.46086312935;0;0;0;49.583805216207;7.3040718226175;0;82.545809420995;25.1796044378;36.338850130532;0;66.072745017299;72.516738406335;39.454041235362;0;0;0;25.139390037004;60.470249914977;0;0;30.132466852545;33.0646091829;0;19.00308539895;43.970427286154;21.303697102151;0;12.581187737559;0;55.810149746802;39.328932776019;38.066476882539;69.321201412329;19.368435732359;62.244867470881;56.92937416989;120.02046719377;110.6417060334;109.78036177979;0;94.900578977896;26.008984412644;56.287237092447;0;0;17.219145183621;12.303368834445;0;0;0;0;248.33175849133;0;51.665303046693;36.794151031724;74.296655922874;0;55.312184338797;0;0;0;0;0;54.91506573365;0;0;0;0;0;177.83881871729;0;0;0;88.161692960547;21.771757438404;99.779606866368;190.68997900855;118.77856210179;0;0;15.84702374331;0;153.62946270964;31.178785887984;60.905282468554;0;0;19.201499974263;168.0818584643;49.963629298897;64.506281288234;138.08405389217;0;99.890114548558;77.779974353277;33.424382108961;17.689775193958;0;0;0;119.79665610867;103.86890577004;103.6711261864;36.400601022038;366.10711113127;136.21751247884;57.625895425725;141.95576472652;38.667077851652;135.25562556836;0;0;62.771076304506;51.114677547265;115.34783388774;0;0;34.300380534509;35.4297450799;183.01616412995;0;70.360188193511;24.828002797477;0;1.2570022447582;0;0;48.013271905485;0;0;51.248571675629;66.575074237532;0;57.475177284504;47.061297967616;0;0;0;94.073274943648;83.068833710531;179.03072520474;0;137.89919188761;86.105008960683;121.95565400445;86.621077614483;77.948991824588;0;119.87838577773;36.083244331623;140.89554472382;228.08654947419;178.78456709048;52.203053514157;0;0;0;0;0;0;21.24439092367;44.712854630292;35.384833779263;131.51542392781;24.613833192277;0;43.801847441034;31.64596786625;21.313190745934;21.272855382019;0;0;16.150852073676;0;0;208.31472242363;0;0;0;193.76288215659;46.149571927317;86.826385524509;34.061003497689;64.262334828668;74.035636683704;112.71931568442;53.228567544317;0;0;0;82.970988395779;0;0;45.826400941776;13.8340108286;30.061359308128;26.554294975689;92.465129616087;0;0;35.615730719077;49.601861158514;50.219850885797;111.85805489368;0;97.546202579011;52.713793181618;0;0;0;0;0;121.18851823307;0;217.27336561656;34.671276390602;32.156340560925;0;157.99838020078;0;0;14.995855046602;0;6.2588397635287;63.816461018894;60.292827956615;56.541051669989;62.251353928878;0;0;74.160156614579;22.522195170039;0;54.70072735533;61.009833013324;99.667433950086;31.435766147543;53.245118603297;246.75148178409;32.786351687477;73.611205277944;82.142367851948;0;0;30.384785846336;36.289073041673;25.828002792733;120.43626521771;62.796461442311;123.06958276477;87.679594594952;56.887444087651;37.079322054562;0;69.849696230384;0;33.540504256572;130.66026470334;0;69.855133182577;149.21035064287;103.74074334598;60.622927551396;0;0;0;0;27.063266208914;0;27.975528298685;32.910392931588;84.325366627544;63.586104066119;55.086908967038;71.069853750006;43.163439206482;0;0;7.4212735377182;19.331895802206;0;0;41.090730204004;16.649338485399;128.34326514332;77.068937499835;0;0;84.961590997782;91.118009551284;138.39794568409;0;65.809014972072;0;0;34.928318103842;0;92.715972026044;34.441106814572;0;37.835001230542;34.588287164654;73.743049762322;0;48.621798634893;10.513831931256;16.139209444071;0;36.776258900999;75.249697321629;14.21782168522;146.39397255117;20.98734930461;0;17.199174678678;14.875438002728;26.210760819985;66.12901712742;0;136.69181685894;284.65311018378;92.837980338653;58.137456497367;29.646258268756;0;0;0;7.762586452918;0;0;42.680967034376;39.463973403843;83.018577313564;0;37.623174031409;94.979500310401;0;58.6443751245;0;0;0;2.6452081133737;55.07848914917;0;27.375346159886;0;0;368.85031676709;0;0;60.38703283089;44.764861142562;31.802873879733;0;0;13.923397386721;27.654465019906;62.524123195081;62.837251211274;152.10996088283;0;101.24155510419;0;0;57.707584625087;53.106847089278;68.613902598688;58.00810531069;47.279543229618;63.851976325458;0;0;18.161825778906;0;0;11.761812477786;0;114.35679236868;0;102.97363613359;27.112188490993;39.994144025568;47.517434568047;0;85.452891634618;13.736299083896;0;51.321326739763;49.588488305792;0;0;81.67856963421;0;48.849978310913;0;0;129.14244802451;0;0;57.02953166678;0;86.337770500003;65.884127021171;0;0;0;0;26.543941307703;0;0;0;44.20781468754;0;150.35398979165;0;109.88162589618;91.914495593998;82.329957781555;0;0;0;49.807669166523;18.288658763081;0;42.609880611774;49.237712913569;0;0;0;77.888510131957;26.035630142489;33.45772812143;0;0;8.4482169290077;0;37.739168910552;39.352680472335;97.910658776947;56.178066664051;30.260774866327;31.679790931556;0;9.0067925630357;19.825384217226;0;68.754395297669;0;19.158133942262;52.222293468266;5.2511496058748;12.731851289289;0;15.534197740779;25.989391113481;16.507874600502;18.985470294109;84.366862254383;52.842285920951;21.201223940352;0;0;0;55.792505434444;0;66.9225516163;152.51679958878;153.30248987012;73.02769618024;0;31.756445947865;18.02806852815;0;0;26.676954932693;0;0;0;28.311481899415;0;0;0;41.02381857742;128.25133594146;0;0;68.285320266571;0;40.538097359605;0;0;0;37.791004521006;0;127.79142249207;0;32.440558742237;77.012882259355;0;0;0;0;0;0;0;0;0;49.612314067744;0;40.230308565593;38.933479377447;0;0;0;31.925764243773;0;80.568950725522;30.37209984471;122.68111629659;0;8.3102793496884;0;0;0;73.601606480377;75.397601614826;33.278989394725;46.351259325553;0;19.764562611007;0;9.6289849549406;40.473310679846;0;0;15.861719829368;71.637176066105;38.630466606658;32.162012918025;15.930477639303;0;28.567875363198;0;65.802037817707;26.033739549495;0;13.85998877092;88.520488902145;29.859634390652;22.625211636213;37.062596948403;32.705978732674;17.659692842664;124.27852266635;78.418549573468;92.961575932478;0;0;19.098670424939;4.0362317671443;103.2658726291;0;0;0;17.371296471713;30.236955996612;44.673181461587;0;60.418554709689;14.443298990559;8.5228281897516;0;0;69.56891628877;59.209419438059;0;0;44.912969879921;14.378364093353;0;29.188460931773;62.316403805731;0;0;95.735737952782;149.94955938113;13.347508695975;93.827563496989;0;0;99.226038782385;0;0;0;0;0;0;0;0;0;15.872511562618;0;0;0;0;25.633163441611;123.91346102696;54.296257250353;0;0;67.377181497421;92.916619961403;34.273629848746;87.797271793142;23.980736580954;23.770358771156;0;19.514406854873;0;13.022086352617;0;0;69.186408025757;93.612304338;29.968962678461;60.029302849403;87.002284318581;0;0;0;79.457110397091;0;0;0;21.245123113332;35.310975040974;0;0;22.270000000713;0;0;0;0;0;51.731603480221;17.943046334951;0;0;45.065959545315;0;0;0;69.377699790344;49.256566599467;0;17.668693875884;39.23218061973;30.947500229929;0;0;0;44.703485176716;0;90.315657869752;0;0;0;48.841147253214;0;0;49.727024216413;30.265080438892;60.983980661178;0;89.2710132775;74.880919151907;0;34.996521430903;17.672207721523;43.516802729305;62.428084813805;65.415551096253;57.185061242745;18.696848845278;26.500050056478;30.5516511678;0;0;66.329769270102;0;0;0;0;0;0;26.428347609773;20.214905220756;0;0;24.790800216237;29.265113778178;64.782715285648;14.982416242368;0;0;28.697824205885;0;30.778523688369;45.910991695648;53.89471520084;84.956983328971;0;25.689371523327;68.388924800016;0;16.910337860802;9.3362649650301;0;115.99342528275;0;0;55.311401207146;238.95737489807;0;63.421290162654;0;0;0;0;0;19.8818683582;132.19329583248;113.68355545886;0;0;70.346363346461;0;0;0;0;0;0;32.271873673615;0;0;76.212164018586;0;0;43.749491997122;0;21.687631231143;34.263607796812;0;0;65.202044988065;13.747386958098;0;0;7.1559483988264;12.099390499982;29.420418415752;0;0;0;0;0;0;91.900920392413;0;0;0;9.2273540894192;46.650705500319;0;0;35.695030530911;40.913521094022;0;50.205319037907;18.801506965356;130.59908845703;0;0;73.082374612158;85.662133162657;21.90840096474;5.273219774195;0;0;0;28.071569540156;16.000229196523;0;0;80.436347850571;0;0;8.9912696866911;14.94126423844;0;19.06257178093;19.598176620486;11.411876433825;43.853887144299;0;61.050276566622;0;32.77779860736;0;0;0;18.490780004689;0;19.737325102263;50.931467509921;29.825329376709;30.000761401758;0;23.687817999761;0;0;233.63080830988;0;20.231127566057;31.145123549918;0;0;0;19.166783638736;12.777704917034;12.516755384789;15.809370700628;57.791383949489;27.267376535075;69.915611858242;0;37.711939432189;0;0;0;0;0;28.136762604737;0;0;79.859643375787;0;73.806525746717;100.20156717844;41.321807634496;30.325131672172;11.423524244972;0;7.8285307806753;0;0;0;0;30.249609252363;43.932449744887;21.314796839546;0;47.027748780255;0;0;0;23.750864654799;0;0;0;50.149571132081;0;0;0;34.818868730331;81.273817334541;14.743259137385;0;29.947752206201;0;97.205979116951;0;19.590521102134;20.32064959352;0;0;119.58138040604;112.70339764683;0;99.203724540453;0;65.631171815178;0;41.352529704754;49.481644694871;0;58.021455900065;138.38770988606;0;0;0;0;0;0;0;0;16.065586919553;0;0;0;0;0;0;0;0;110.33964398494;0;0;18.959081667198;127.84764832002;49.680791775706;3.5524121598273;0;64.246561279756;36.321114638114;105.17808918911;23.305519566243;0;0;0;4.6984007904033;0;0;42.730683442988;0;0;18.206662637717;0;0;0;64.462547500029;0;0;0;37.131326430833;21.570837332606;22.389094734087;26.001499366998;31.86023930272;15.012017023569;48.544450449023;67.092343279875;17.499663057585;73.861083354764;0;53.373754960418;0;112.0862579697;61.833333649443;33.506083434499;67.96396566265;21.690425505938;28.308712265765;159.30159852011;0;61.897190693737;0;0;41.917300781258;0;17.373936051489;0;0;0;0;0;64.132338801579;0;0;0;0;0;0;14.597177789879;0;67.862837229903;85.658113324223;81.758884084641;139.5997331483;0;0;13.049814654799;40.246667427242;0;245.99256272322;66.136905791929;66.282605965385;19.914449633755;0;0;0;0;0;28.759865706077;0;0;0;0;0;43.892348298245;0;67.186546578188;0;0;60.073830898514;104.40237122318;0;0;0;0;0;106.03105238892;0;38.819082927845;26.959626752754;0;0;0;29.605193424459;30.067673377128;0;65.522309837152;19.949140784196;0;28.388085109591;111.29884392747;0;0;44.045026317022;0;0;0;0;84.624632541282;19.886401524613;75.862484343418;18.040131652448;0;0;0;0;0;0;0;0;0;0;85.627437628247;51.791936445785;0;0;60.962481799119;41.859631196538;138.54365713326;0;0;0;0;94.705251229678;0;0;0;0;0;72.791587583586;0;0;0;0;0;38.151969016238;0;114.45413859098;52.656853387179;36.257334589815;19.051382144978;104.6670521292;0;31.656058282474;42.768346183801;26.59443727897;27.587332378283;0;0;0;64.597456861144;21.422359111756;10.566256066876;42.426916260274;82.323192774288;43.258261408157;65.425111152942;46.968392172311;75.568190407571;0;56.655664051485;0;10.601112958826;7.3986908817051;2.8505561539906;0;0;70.501104026754;0;0;45.591155025016;0;0;16.471683850875;0;38.584737219982;36.184480891079;0;0;0;25.108770596013;8.7382806453442;19.24684927659;0;76.061156574569;0;0;20.150725087043;0;30.493311099722;30.436363294622;0;43.775305077654;77.546931073943;42.587894793071;58.687818495782;0;0;0;38.74545449132;65.027024361512;93.585377624225;121.05339875105;0;0;0;220.23246241848;92.22704922044;0;15.095205230627;37.058556289583;56.374468757984;127.99721701338;32.479082987364;71.848781616494;41.06082147188;0;0;0;0;0;54.082794576639;51.349468639897;0;83.741670162411;30.680589754216;56.610230167657;0;0;50.098359840312;52.147188325117;0;0;16.963611204216;0;0;0;25.430499051827;0;0;0;0;0;0;10.587345580848;0;0;12.861875984341;0;0;0;0;142.8872815021;0;0;10.069149795252;0;34.43627502444;29.522159397773;0;1.1755575739491;0;0;0;101.0190945187;53.436676563733;20.468085454018;9.0786445410262;0;0;0;47.153306857374;0;43.702665199321;44.429549633098;11.169073442187;43.1286197305;0;0;0;49.749096235954;160.25105583413;51.335125416859;79.394575525367;71.784933017502;98.70925547535;0;0;0;0;0;17.352305104203;24.524160428649;28.282788404193;0;0;39.749081850459;0;25.33334199058;74.140081175343;0;22.483227803893;0;0;0;0;0;37.29688071374;157.80128647032;0;0;14.004928489674;0;0;0;0;0;4.5682079759168;0;12.461203426137;27.607761821948;0;26.230063259266;0;0;11.512095386605;24.21888330288;52.497110041625;38.450500702379;0;0;28.896469427198;59.535642020016;39.023696888028;109.2417018744;0;56.234106630028;19.194877077485;21.141284514653;26.494687187168;48.60586864844;0;139.73331376277;21.578634892706;0;31.291942813479;0;23.307277575178;166.03165397365;0;0;41.182403579782;26.923854665429;24.327722316308;0;0;88.985258077503;85.007213291721;13.957037074801;63.372041828793;0;0;0;0;0;96.646854924304;0;48.169070982214;0;0;0;41.855091103059;0;57.441151774886;0;3.5128992650506;0;67.410285170939;9.9919316751333;115.14347385676;39.07122582886;25.517726203205;32.403113039012;0;0;31.276547850943;0;31.419537280841;0;0;18.374996495248;0;0;0;0;27.785234365811;12.452291940371;48.717328459912;45.826210508017;19.97075067026;201.39222631313;122.18805465109;0;0;0;0;58.306926217248;0;0;57.186596240196;31.272005630173;0;0;0;0;35.581843363223;31.202367859855;20.658887854949;38.927168709574;56.781062433285;0;0;65.169236451108;76.109984802696;37.730633381113;111.15907970801;31.528447843156;0;0;79.499070763717;30.545086328793;56.225690777284;8.4832737291233;0;32.398754346061;0;19.164515681608;0;50.475229463842;12.588653317145;20.627964341904;0;0;0;7.3100352159389;41.607759473195;0;0;0;0;0;45.047262827368;0;0;0;10.149147017304;0;0;0;54.19439071759;0;8.6920158513139;8.589288562128;61.198087842355;0;22.470777224073;26.542497736639;37.001869000029;55.888077970551;86.061151620811;52.746841607087;103.87485900761;62.746521219241;80.5230136922;83.67047808775;64.723789193747;20.594336291007;0;0;51.098258768608;24.535160315618;0;0;0;62.077430921563;0;26.096596820694;62.494713499994;0;14.043945121401;0;0;0;0;49.381162966577;0;0;0;0;0;0;55.80292007463;0;0;0;0;0;0;0;0;0;27.437392585796;0;0;0;25.418780031234;0;0;0;26.561909461485;0;0;15.569978155664;51.015858113053;0;38.962679845059;0;0;27.843002210049;10.975057048741;0;0;0;89.268288270552;0;134.96269912681;0;58.589293940085;31.218743642969;0;0;42.896365570487;0;56.703956109054;0;56.785650025972;78.925360630672;0;0;0;0;0;0;0;0;60.710666682381;0;0;52.550813321165;0;0;29.480764364703;0;0;45.681060252371;0;60.137467320911;0;44.258541120952;0;0;0;31.159883511788;22.097875217275;41.393739556914;0;0;66.445150771736;70.333943455599;39.312541494345;16.740802492309;0;25.482044917923;0;34.96043865047;143.43173081671;105.04890456009;46.644733059081;0;0;34.621470783786;10.546023332877;44.597510703014;0;13.33716875473;56.590120003304;21.581922328792;0;14.596386466858;49.030287310077;27.286057367219;0;111.88442278249;0;37.184443478;0;0;0;48.241189120411;58.320408468915;54.242505976934;20.160107736504;0;23.001397777182;48.407693395726;63.166673455508;35.217174015983;0;0;27.942027115102;0;38.376947441138;0;0;0;0;85.971409080192;0;79.155748019113;0;0;24.844105609328;31.952590669238;0;0;0;0;28.252868398026;147.34981107143;0;0;0;18.995128667086;15.569865247125;0;0;0;0;0;0;0;53.823406433062;0;0;0;0;132.23258788694;0;0;0;0;9.0974389893675;0;10.970983072026;0;0;0;0;45.827196608261;0;54.883152447132;114.10070820374;0;249.15908144332;0;47.780408990952;22.605487446022;23.064992319666;76.375694690799;120.48194029031;0;0;13.181750120124;58.344893852759;34.837319455996;14.217359646066;21.079564140083;0;0;31.18536396451;6.0903237353429;0;0;0;0;0;0;31.367750147862;0;0;34.924096719138;141.38186337672;0;0;25.771139280617;0;0;0;53.073702348212;18.061253847512;0;0;39.788463074597;0;61.920830901409;44.780046525667;0;0;18.611858821945;16.403065145927;34.33889584561;14.406071462111;53.99244703002;53.655906101209;17.593930475202;55.606724293366;26.912668582901;0;0;0;36.851558063698;37.997673687988;22.681583949345;0;46.220621916424;22.119375499021;7.0982336787667;0;0;67.809284859069;75.736689216266;83.118989513834;131.71316116853;50.524732091318;62.319152684552;0;130.82759726676;0;42.75549742238;11.023857385713;51.079743346602;108.12849336037;84.92008822424;0;0;61.631612388668;34.01142577373;26.304472584392;35.878198324736;0;61.429544636655;0;27.34667023565;88.053619528082;0;25.991167526853;0;11.395566916616;37.752468301643;84.029630618974;0;0;63.925987503768;0;0;0;0;0;0;28.581239477434;0;24.450602757704;0;115.50768454439;0;0;64.844399762193;25.623021987071;0;0;25.012313228692;39.467561390223;88.37835791796;83.246015129304;0;35.653110802906;18.272494320609;0;22.251477463606;0;55.534081981614;37.156538338646;0;0;0;63.743033982514;16.389654627838;0;61.542292622002;0;28.162315174701;0;121.67504357809;0;69.711106704412;0;0;0;102.04989628018;0;73.044172899817;0;0;0;0;0;0;0;10.30131242569;25.221181238472;56.124372642841;0;29.447008051004;0;58.602727010091;7.6609598215373;15.070320498534;39.318323473044;93.09471089906;0;0;13.03922977657;11.708107977544;0;40.291793654109;0;81.342147600882;0;0;0;0;0;48.917279041424;42.478839765576;45.015991537661;60.340050516346;39.426272804801;29.824522285437;0;14.644889024799;19.250275430153;0;41.486746500803;0;93.717694855639;55.759083355681;68.42266089563;82.423676517623;0;0;19.746118359387;32.448906717743;0;0;7.6442479808229;0;0;75.663190168976;0;80.533560607524;73.365326267815;0;63.860934092595;70.341103175505;76.702936185674;25.322719206395;50.388476123372;108.77903073494;0;0;0;81.321482757468;65.621324033362;0;0;37.632240448082;0;16.564628760544;29.418775387812;0;73.870431425592;59.698324696634;0;0;26.88267011778;0;48.492023318224;0;0;0;26.188178737792;21.095859430449;40.694538816007;48.175512815047;78.73806746251;0;0;0;128.69599012049;0;62.327376751594;12.228641051826;32.630546251782;0;0;0;16.783739599815;0;0;0;11.466959015564;92.540455277755;0;0;44.380249857774;0;0;0;180.13991803703;0;39.102208051729;152.52363492516;49.311176288536;38.286736341783;36.205985525506;0;13.746086324519;0;0;0;0;26.986173345927;0;0;47.390505724569;35.277120664925;19.347087254977;28.067909918401;0;38.503103513079;59.594910884335;0;0;8.4874972719891;0;30.585195361621;44.116609811146;90.277030499552;19.360378742495;41.638426156844;74.11128013212;0;0;0;0;0;0;70.83793587153;73.009715338757;23.094049904031;46.96786217932;16.744583105803;7.2457722971091;36.622458418852;45.611213847093;0;0;0;88.120730126933;0;99.902885189381;32.44083453531;8.68761645248;19.859367073367;0;0;0;0;52.632662802958;0;22.279158638568;0;0;0;0;0;31.957598188819;20.697008177956;0;0;0;0;0;0;44.605260359283;351.77640052774;0;57.793956814444;37.595012107571;12.36136282589;31.51430270657;0;0;0;48.083186141822;0;0;0;34.701832536837;0;14.057634572437;0;0;0;0;0;69.488984051903;95.37954926955;79.302006389998;12.610779721388;26.258662314848;0;0;29.541156205226;36.254113058804;0;0;24.75522420642;43.581722150536;0;0;19.558084844698;0;55.330266540166;114.37981490757;0;29.229595123643;61.61211078408;31.954325052587;71.795103994587;76.915234224529;113.4533800045;17.238587884323;30.339154590968;23.240221954274;35.297123444636;0;246.63147698519;0;81.886424994467;87.694228727671;185.07088878562;80.603291586741;0;0;47.751007911316;58.047164056141;103.43404234034;15.035844020698;41.15218526845;0;0;0;78.817471699499;29.769807681735;20.559765805744;0;0;0;0;58.97410893921;0;56.274715716594;0;0;0;0;0;0;0;0;0;22.294778822482;0;0;43.755726679745;0;0;0;0;0;0;0;0;0;25.257811920082;0;123.27457738676;0;0;0;35.657896645173;11.648907753608;0;26.167205977753;101.75785157346;0;0;0;0;0;22.369247614176;6.7333547969549;0;0;0;0;2.2604320485985;0;0;0;0;12.090835026825;0;0;51.806942583697;61.603871626988;61.597592277544;104.19371170006;35.527222035846;0;89.311602226553;115.36490110637;149.77085202689;67.08224053127;13.667379383666;79.384745237884;23.749147936743;77.780864044611;0;61.959026769421;65.977878785523;0;24.433316273737;0;7.1349394624146;62.987918136793;0;0;0;0;0;0;0;0;12.301605218405;0;0;0;0;42.094891129324;0;0;0;0;10.832514534773;41.898377520986;41.223965699441;56.113679560983;0;0;0;0;0;0;0;44.455588543267;43.441768456319;27.675769750414;52.896277497646;5.3753039729383;50.422208225288;0;0;0;0;58.572313270178;12.527097759965;41.076581858207;0;64.313950940039;22.239727712294;0;24.761515711851;16.882945123272;0;10.933723215613;88.536893942149;0;0;36.014432205594;0;0;0;0;0;44.519464407663;23.848054774014;13.61688893804;66.837237466934;68.259815502459;63.886638107745;0;0;33.865606485464;0;20.403398118034;67.697286950664;83.272995278237;33.600666517128;30.999445007569;0;0;123.02522651903;0;175.87091204625;76.70421508226;0;0;7.7232342732663;16.736614941166;68.203723477925;30.141562555171;30.515205284845;0;0;0;0;71.773279026803;0;0;0;0;0;0;0;0;30.141808028034;17.528215145523;16.629798820187;52.25762535529;0;30.418084714755;40.792738222397;105.55798101018;0;0;41.291543555104;47.706711550435;39.685419465228;112.62008233614;0;138.97139737827;0;73.130784009788;37.501364021672;174.02007191198;0;0;0;0;0;0;33.754278461606;0;0;56.78738381702;0;66.096152325147;0;19.840592630608;0;0;0;0;0;0;0;0;16.281383672017;69.688361270331;21.387850788972;0;0;70.961713675878;63.523364582827;78.795737839641;14.203904502296;22.051129388756;57.897162913348;50.783955627734;40.116896580491;22.336194473764;13.152739330187;43.257096026248;40.010432249129;0;46.92975829788;26.537747100091;0;44.477205251151;0;52.812752364552;0;61.925725788402;0;47.407492812961;66.104457806316;33.425268739526;0;28.474837862632;29.104583981902;103.33822620363;0;22.393282930978;0;0;47.500389201651;0;0;0;0;0;0;0;0;0;64.79197093886;0;0;0;24.612161333304;0;0;190.05781311272;0;62.671106253869;33.035226356955;0;99.951173967871;0;73.242611734455;0;34.028976516693;145.91960183932;21.9812958726;0;0;0;0;0;0;44.489360129551;27.137974916747;33.924188141484;0;62.368902270151;0;0;21.04711831217;0;46.28582819628;0;0;0;0;0;26.042590519694;92.427489125021;49.096415257065;25.492110072635;0;0;12.520576506053;38.38226652088;0;0;0;48.57047848519;26.12825718343;9.3040749890821;7.5940968776474;0;0;112.16670734361;54.863937811597;28.705789318548;91.420692633298;53.50789224031;25.294427504034;23.349401692112;0;36.393832247453;0;0;0;0;0;38.456883594107;52.695785222591;136.31048129664;31.451998483639;0;0;0;27.440903182112;7.9531191919356;0;0;32.727809811233;60.035022314129;0;61.558610962078;128.23865097255;66.480017253495;29.879608694779;0;0;36.089401160436;0;0;24.88521406022;0;0;0;30.093691832099;0;0;0;0;0;0;0;64.407418568459;41.670321758771;49.202907782843;136.2570348935;0;0;0;92.027461133795;73.051637948021;0;0;0;43.317494828591;39.296088242711;0;11.696863140909;21.762063216443;0;0;0;5.8329307703736;0;18.991793139819;67.978149803109;73.625837529399;0;0;64.290116694301;146.9186564919;0;0;57.71023220453;75.071847987178;51.411116940169;69.8604359484;0;32.264791683105;28.125121549603;0;0;0;0;29.757548912566;139.28838634952;222.09618565478;10.302731966613;15.630009872458;26.35428550659;0;0;15.683518880913;0;0;72.637239080727;0;16.386176289038;30.785835080885;144.70102808252;0;22.993590010294;0;63.147942637066;0;0;0;0;0;65.915537805294;9.43708330321;0;21.558084687071;2.3119908862347;4.0799383608635;0;83.528847821599;61.111919204313;11.182452037331;43.121724424106;33.729938678943;29.354937068628;40.150239908238;0;80.060180157552;21.963329030704;0;56.676874896948;0;40.997538881289;0;0;51.324436311746;0;0;0;0;0;0;0;15.060533925964;82.933671600199;44.086192866475;54.299075278153;30.480559060433;0;22.640634570536;0;162.70782369832;0;0;0;51.958720035949;0;0;0;41.201799234835;0;0;0;45.344092555497;0;0;280.37625085648;0;0;0;0;0;0;0;0;53.983880331507;0;0;136.06203518947;69.759677092568;25.996075286783;65.140825251574;0;0;0;56.699905912555;20.908934174382;0;0;0;0;0;0;0;0;0;0;0;12.013261729945;0;13.53019464143;27.094810733003;20.603595534657;29.032240201741;25.983050705711;0;0;74.441342891856;81.633343944134;0;0;0;0;0;17.606289111757;0;0;0;12.107356651027;0;28.958304096479;17.464053956712;39.646950689148;0;0;45.732197561921;31.578013270738;0;0;45.898980757431;37.881325952607;120.75191325677;0;12.631327879763;57.975410659304;23.699676338269;0;95.86332106029;0;80.418273661996;148.84511323367;108.09669075739;0;43.11293814539;4.0665821435624;0;0;0;0;0;0;0;21.924327234972;74.719949587272;0;0;29.115045255959;27.553404978048;0;0;48.205465144746;0;0;0;0;0;0;0;0;0;0;15.596882775885;126.29348934871;0;0;0;0;11.842367271881;0;0;0;0;0;0;0;20.60999355263;0;0;117.10674391195;0;96.231606560687;0;0;150.68762523435;56.843655646752;120.84812151934;0;0;64.74781921285;0;43.559391719949;0;29.776630158777;16.855296590198;20.767700989938;0;0;0;0;0;89.452942573282;11.727797619218;20.634792893671;7.283590582545;0;0;0;14.586930559241;0;105.07781189876;61.771157702931;66.909283925393;15.243909697797;39.290523473644;20.161033173439;15.699939591813;37.851124407776;135.02193010695;104.68575542453;0;0;7.6612008172492;77.806441401302;40.089476335319;44.667573077717;0;21.536634487921;0;36.339500293728;0;0;0;27.403169418973;0;0;53.284224763108;69.700741346882;0;63.383919560765;68.512467485459;0;39.896186909854;39.121883590354;63.827945498651;12.582292129527;0;0;21.281793950648;0;0;3.4236622727682;0;34.665805105949;45.760520639682;0;63.603761587631;0;28.677164220302;32.987673636452;63.330418783707;43.354084060145;25.870572207986;28.623049491858;0;0;44.603038694284;27.050126094119;23.923984207487;0;111.76110559208;0;126.240164821;0;0;0;0;24.0541478641;35.594600603893;0;0;0;0;0;0;93.174650852354;86.616078330471;65.630960982201;33.957726900953;0;0;0;0;0;76.843002306452;0;0;20.80777406555;0;0;0;0;0;38.14556008944;44.745421092517;42.717439991065;0;0;38.27983273348;63.791723939703;22.149147025091;13.694420760585;9.1181034778201;0;31.515231915521;15.227301228832;53.491447727696;0;0;4.6819025408484;0;2.45240277416;94.130019288316;20.606609226019;0;13.430825821283;23.012861801439;54.317235622948;123.80213210871;55.167698381398;55.422321217388;26.589429661032;0;48.426985921495;60.571794421271;0;116.39918707024;80.440402185436;0;8.9570502769541;0;46.271347038691;0;84.937402309341;30.395634001951;0;0;49.267882512087;29.945135247847;0;0;0;0;27.839741143225;0;232.77975667917;37.549907706047;0;0;0;135.6519546983;0;0;0;0;0;0;32.775829070108;0;111.46071316826;58.192352922769;0;140.40124451042;55.460497125193;0;0;0;34.365526258133;34.993571520926;0;0;227.66727263299;34.385548812454;0;0;0;97.350805786691;0;0;0;0;0;61.797624849707;0;97.037721007354;27.408297316822;69.683962652235;0;12.762109889807;17.745642563168;0;0;0;0;0;0;71.653087031614;90.094524443377;0;77.62815369463;0;70.168615307855;22.84769521183;18.30201281368;0;48.11281204444;47.21819331894;56.623284716522;137.87782263823;0;0;56.190150274017;0;69.602238276592;68.57057077362;4.0819205630579;36.282273987337;24.055341826657;0;35.672213637504;16.862376388741;0;57.354341432208;65.295105785151;38.910708841163;90.750868646313;23.523522237904;35.569799732087;0;0;19.747585355806;36.748351495835;79.269743883564;21.29864485576;0;11.952241816227;38.483401305329;57.028415101874;48.166751848018;70.244405683121;25.524433925293;0;0;8.6470986008411;0;0;14.513038280114;0;8.8756316604735;53.184999894846;187.42859838758;99.081268942864;94.635330018578;0;0;56.705467867871;56.515686764601;87.459437988956;52.898468765767;86.088787165785;79.622154388203;60.478170107316;39.017165342853;132.35769277317;0;36.381869556228;0;79.002451160633;0;0;38.780732604517;46.288374182034;0;79.458100014843;0;0;0;41.714103014771;7.0014206015549;32.537680848762;18.72106505679;25.100272129307;0;0;0;120.87384190831;0;103.07386255953;79.953354116376;0;0;0;0;7.553204679442;0;109.93171734591;42.504955511867;27.668610005123;115.68248607949;0;53.985342149833;21.126313459001;0;0;0;0;36.879099064986;0;231.20211811183;300.30420853648;52.100813382857;0;173.16213026143;67.467575605982;0;54.668662533667;0;35.29504949205;71.971494374046;64.264149839598;0;35.358910343333;0;0;46.659571926877;64.672741637082;36.03520680381;0;31.604473362354;29.986161139367;0;27.932430891019;56.753008625359;112.12988567148;0;21.91078827168;30.753514719327;0;0;0;0;9.8660139981864;33.108566920998;0;48.640767700418;25.511619523067;70.012478028858;122.54031927449;67.590370105826;97.890679171726;0;0;0;17.173565128467;112.90030637719;189.35875281333;0;49.639144986677;53.215619060479;248.8390614007;188.57485607895;92.683549839767;0;23.232348319117;30.857534880656;0;0;0;0;0;0;38.22124944142;0;0;0;0;57.992511385942;0;0;35.174182589996;25.043823242744;0;0;0;0;0;0;0;0;0;0;0;0;0;141.76863950194;0;24.536622697294;0;0;0;0;80.14627558247;44.154496302973;235.19480080288;0;26.753692940065;25.15862089331;20.553275874928;0;0;0;19.298387890193;0;0;0;102.42813272688;73.555655561309;0;14.982132527986;65.491190238258;0;0;0;40.597192327842;67.17265712611;131.92416903161;15.839664735751;0;24.142561834637;35.785809560564;9.2549937146548;66.752488530711;10.696046177865;38.334089465429;32.742749098588;280.18429185335;345.5715431805;297.42605888732;150.74037838298;52.607818335663;43.389641205252;0;0;0;0;0;0;43.490532329207;45.907415501371;0;12.171931054922;17.702651617737;0;0;0;53.718236154911;0;0;299.60993330743;0;0;0;40.842259424004;135.9472616827;0;0;0;29.025005288934;0;57.323161006604;45.384467410603;15.775264261435;152.33955608721;70.046726565582;41.712504677432;168.56130785628;0;192.58220042111;0;146.49605590587;149.48567814789;22.042963524148;33.82901387696;0;0;0;0;13.857708760564;51.786272171026;0;0;31.49486848713;0;117.53199890795;0;0;0;0;11.634823560271;34.481355945356;19.431051669099;19.786624132188;37.712216208152;135.13584723148;89.733552564076;0;0;160.70636177631;37.382571222702;18.876206778493;68.732179452642;112.55905368045;169.1123183538;87.224708182813;30.753392780431;39.997686755046;99.519359900304;81.756748203254;14.914474474576;103.82467627969;0;33.31863601293
;32.893304949061;0;0;43.423098516586;0;0;0;0;0;63.505237241608;0
261.06570130461;0;0;0;0;0;0;0;0;0;0;0;0;0;0;0;0;0;0;0;0;12.393398738721;0;19.459561347975;0;0;0;8.3782867211767;0;23.781123896199;0;0;38.762710927551;0;0;0;0;0;0;0;0;0;0;0;0;0;0;0;0;0;0;0;0;0;0;0;30.017969935002;0;0;0;0;0;0;0;0;0;0;0;0;0;13.440285332144;0;8.5760907781093;0;0;15.975791890868;0;0;0;0;0;0;0;0;0;0;0;0;0;0;0;0;0;0;0;0;0;0;0;0;0;0;0;0;0;0;0;0;9.6742083576033;0;0;0;0;0;0;0;0;0;0;20.923136897751;0;0;0;0;0;0;0;0;0;0;0;0;0;0;0;0;0;0;0;0;0;0;3.2868516926492;0;0;0;0;0;0;0;0;0;0;0;15.551479907424;0;0;0;0;0;0;0;0;0;0;0;0;0;0;0;0;0;0;0;0;0;0;0;0;14.139493893477;0;0;0;0;13.727517562151;0;0;0;0;0;0;35.800541670219;0;0;0;0;0;0;34.562062464715;0;0;0;0;0;0;0;0;0;0;0;0;0;0;0;0;0;0;0;0;0;15.585822314495;0;0;0;0;0;0;0;0;0;0;0;0;0;0;0;0;0;0;0;0;0;0;0;0;0;0;0;0;0;0;0;0;0;0;0;0;0;0;0;0;0;0;0;0;0;0;0;0;0;0;0;0;0;0;0;0;0;0;0;0;0;0;0;0;0;0;0;0;0;0;0;0;0;0;0;0;0;0;0;0;0;0;0;0;0;0;0;0;0;0;0;0;0;0;0;0;0;0;0;0;0;0;0;0;0;0;0;0;0;0;0;0;0;0;0;0;0;0;0;0;0;0;0;0;0;0;0;0;0;24.35283270875;25.40698712176;0;0;0;0;0;0;0;0;0;0;0;0;0;0;0;0;0;0;0;7.1941726965143;5.8290988263993;0;0;0;0;0;0;0;0;0;0;0;0;0;0;0;0;0;0;0;0;0;11.281193875226;0;0;0;0;0;0;0;0;0;0;0;0;0;0;0;0;0;0;0;0;0;0;0;0;0;0;0;0;0;0;0;0;0;0;0;0;0;0;0;0;0;0;0;16.658693191506;0;0;0;0;0;0;0;0;0;0;0;0;0;0;0;0;0;0;0;0;0;0;0;0;0;0;0;0;0;0;0;0;0;0;0;0;0;0;0;0;0;0;0;0;0;0;0;0;0;0;32.326132764133;0;0;0;0;0;0;0;0;0;0;0;0;0;0;29.83845420079;0;0;0;0;13.673184375754;0;0;0;0;0;0;0;0;0;0;0;0;0;0;0;0;0;0;0;0;0;0;0;0;0;0;0;0;0;0;0;0;0;0;42.886470881951;0;0;13.204589348356;33.028429397742;0;0;0;0;57.741655328093;0;0;0;0;0;0;0;0;0;0;0;0;0;0;0;0;0;0;0;0;0;0;0;0;0;0;0;0;0;0;0;0;0;0;0;0;0;0;0;0;0;0;13.532816063066;0;0;0;0;0;0;0;0;0;0;0;0;0;0;0;0;0;0;0;0;0;0;0;0;0;0;0;0;0;0;0;0;0;0;0;0;0;0;0;0;7.8446547579642;0;0;0;0;0;0;0;0;41.090730204004;0;0;0;0;0;0;0;0;0;0;0;0;0;0;0;0;0;0;0;0;0;0;0;0;0;0;0;0;0;0;0;0;0;0;0;0;0;0;0;0;0;0;0;0;0;0;0;0;9.1946989580089;0;0;0;0;0;0;0;0;0;0;0;0;0;0;0;0;0;0;0;0;0;0;0;0;0;0;0;0;0;0;0;0;0;0;0;0;0;0;0;0;0;0;0;0;0;0;0;0;0;0;0;0;0;0;0;0;0;0;0;0;0;0;0;0;0;0;0;0;0;0;0;0;0;0;0;0;0;0;0;0;0;0;0;0;0;0;0;0;0;0;0;0;0;0;0;0;0;0;0;0;0;0;0;0;0;0;0;0;0;0;0;0;0;0;0;0;0;0;0;0;0;0;0;0;0;0;0;0;0;0;0;0;0;0;0;0;0;0;0;0;0;0;0;0;0;0;0;0;0;0;0;0;0;0;0;0;0;0;0;0;0;0;0;0;0;0;0;0;0;0;0;0;0;0;0;0;0;0;0;0;0;0;0;0;0;0;0;0;0;0;0;0;0;12.949644571134;0;0;0;0;0;0;0;0;0;0;0;0;0;0;0;0;0;0;0;0;0;56.002758285031;0;0;0;0;0;0;0;17.808301895499;0;0;0;0;0;0;0;0;0;0;0;0;0;0;0;0;0;0;0;0;0;0;0;0;0;0;0;0;0;0;0;0;0;0;0;0;0;0;0;0;0;0;0;0;0;0;0;0;0;0;0;0;0;0;0;0;0;0;0;0;0;0;0;0;0;0;0;0;0;0;0;0;0;0;0;0;0;0;0;0;0;0;0;0;0;0;0;0;0;0;0;0;0;0;0;0;0;0;0;0;0;0;0;0;0;0;0;0;0;0;0;0;0;0;0;0;0;0;0;0;0;0;0;0;0;0;0;0;0;0;227.72991847473;0;0;0;0;0;0;0;0;0;0;0;0;0;0;0;0;0;0;0;0;0;0;0;0;0;0;0;0;0;0;0;0;0;0;0;0;0;0;0;0;0;0;0;0;0;0;0;0;0;0;0;0;0;0;0;0;0;0;0;0;0;0;0;0;0;0;0;0;0;0;0;0;0;0;0;0;0;0;0;0;0;0;0;0;0;0;0;0;0;0;0;0;0;0;0;0;0;0;0;0;0;0;0;0;0;0;0;0;0;0;0;0;0;0;0;0;0;0;0;0;0;0;0;0;0;0;0;0;0;0;0;0;0;0;0;0;0;0;0;0;0;0;0;0;0;0;0;0;0;0;0;0;0;0;0;0;0;0;0;0;0;0;14.083462527113;0;0;9.8938821129908;0;0;0;0;0;0;0;0;0;0;0;0;0;0;0;0;0;0;0;0;0;0;0;0;0;0;0;0;0;0;0;0;0;0;0;0;0;0;0;0;0;0;0;0;0;0;0;0;0;0;0;0;0;0;0;0;0;0;0;0;0;0;0;0;0;0;0;0;0;0;0;0;0;0;0;0;0;0;0;0;0;0;0;0;0;0;0;0;0;0;0;0;0;0;0;0;0;0;0;0;0;0;0;0;0;0;0;0;0;0;0;0;0;0;0;0;0;0;0;0;0;0;0;0;0;0;0;0;0;0;8.3412444513594;0;0;0;0;0;0;66.945410086732;0;7.893683390426;0;0;0;0;0;0;0;0;0;0;0;0;0;0;0;0;0;0;0;0;0;0;0;0;0;0;0;0;0;0;0;0;0;0;0;0;0;0;0;0;0;0;0;0;0;0;0;0;0;0;0;0;0;0;0;0;0;0;0;0;0;0;0;0;0;0;0;0;0;0;0;0;0;0;0;0;0;0;0;0;0;0;0;0;0;0;0;0;0;0;0;0;0;0;0;0;0;0;0;0;0;0;0;0;0;0;0;0;0;0;0;0;0;0;0;0;0;0;0;0;0;0;0;0;0;0;0;0;0;0;0;0;0;0;0;0;0;0;0;0;0;0;27.193144255031;0;0;0;0;0;0;0;0;0;0;0;0;0;0;0;40.783789336755;0;0;0;0;0;0;0;0;0;0;0;0;0;0;0;0;0;0;0;0;0;0;0;0;0;0;0;0;0;0;0;0;0;0;0;0;0;0;0;0;0;0;0;0;0;0;0;0;0;0;0;0;0;0;0;0;0;0;0;0;0;0;0;0;0;0;0;0;24.571961572811;0;0;0;0;0;0;0;0;0;0;0;0;0;0;0;0;0;0;0;0;0;0;0;0;0;0;0;0;0;0;0;0;0;0;0;0;0;0;0;0;0;0;0;0;0;0;0;0;0;0;0;0;0;0;0;0;0;0;0;0;0;0;0;0;0;0;0;0;0;0;0;0;0;0;0;0;0;0;0;0;0;0;0;0;0;0;0;0;0;70.626547829299;0;0;0;0;0;0;0;0;0;0;0;0;0;0;0;0;0;0;0;0;0;0;0;0;0;0;0;0;0;0;23.908400525512;0;0;0;0;0;0;0;0;0;0;0;0;0;0;0;0;0;0;0;0;0;0;0;0;0;0;0;0;0;0;0;0;0;0;0;0;0;0;0;0;0;0;0;0;0;0;0;0;0;0;0;0;0;0;0;0;0;0;0;0;0;0;0;0;0;0;10.73650663901;0;0;0;0;0;0;0;0;0;0;0;0;0;0;0;0;24.305859751921;0;0;0;0;0;0;43.044828176016;0;0;0;0;0;0;0;0;0;0;0;0;0;0;0;0;0;0;0;0;0;0;0;0;0;0;0;0;0;0;0;0;0;0;0;0;0;0;0;0;0;14.737933751166;0;0;0;0;0;0;0;0;0;0;0;0;0;0;0;0;0;0;0;0;0;0;0;0;0;0;0;0;0;0;0;0;0;0;0;0;0;0;0;0;0;0;0;0;0;0;0;0;0;0;0;0;5.9260569576566;0;0;0;0;0;0;0;0;0;0;0;0;0;0;0;0;0;0;0;0;0;0;0;0;0;0;0;0;0;0;0;0;0;0;0;0;0;0;0;0;0;0;0;0;0;0;0;0;8.6599453838228;0;0;0;0;0;0;0;0;0;0;0;0;0;0;0;0;0;0;24.490486069002;0;0;0;0;0;0;0;0;0;0;0;0;0;0;0;0;0;0;0;16.110860879642;0;0;0;0;0;0;0;0;0;0;0;0;0;0;0;0;0;0;0;0;0;0;0;0;0;0;0;0;0;0;0;0;0;0;0;0;0;0;0;0;0;0;0;0;0;0;0;0;0;0;0;0;0;0;0;0;18.972252927251;0;0;0;0;0;9.9831301929718;0;5.6527292941943;0;0;0;0;0;0;0;0;0;0;0;0;0;0;0;0;0;0;0;0;0;0;0;0;0;0;0;0;0;0;0;0;0;0;0;0;0;0;0;0;0;0;0;0;0;0;0;0;0;0;0;0;0;0;0;0;0;0;0;0;0;0;0;0;0;0;0;0;0;8.7921426182778;0;0;0;0;0;0;0;0;0;0;0;0;0;0;0;0;0;0;0;0;0;0;0;0;0;0;0;0;0;0;0;0;0;0;0;0;0;0;0;0;0;0;0;0;0;0;0;0;0;1.9848700827745;0;0;32.797233329424;0;0;0;0;0;0;0;0;0;0;3.8281883193409;4.4588009198616;0;0;0;17.640572263437;0;0;0;0;0;0;0;0;0;0;0;0;0;0;0;0;0;0;0;0;0;0;0;0;0;0;0;0;0;0;0;0;0;0;0;0;0;0;0;0;0;0;0;0;0;0;0;0;0;0;0;0;0;0;0;0;0;0;0;0;0;0;0;0;0;0;0;0;0;0;0;0;0;0;0;0;0;0;0;0;0;0;0;0;0;0;0;0;0;0;0;0;0;79.545903963731;0;0;0;0;0;0;0;0;0;0;0;0;0;0;0;0;0;0;0;0;0;0;0;0;0;0;0;0;0;0;0;0;0;0;0;0;0;0;0;0;0;0;0;0;0;0;0;0;0;0;0;0;0;0;0;0;0;0;0;0;8.6959939957622;0;0;0;0;0;0;0;0;0;0;0;0;0;0;0;0;0;0;0;0;0;0;0;0;0;0;0;0;0;0;0;25.808088694718;0;0;0;0;0;0;0;0;0;0;0;0;0;0;0;0;0;0;0;0;0;0;0;0;0;0;0;0;0;0;0;0;0;0;0;0;0;0;0;0;0;0;0;0;0;0;0;0;0;0;0;0;0;0;0;0;0;0;0;0;0;0;0;0;0;0;0;0;0;0;0;0;0;0;0;0;0;0;0;0;13.008070787481;0;0;0;0;9.3329685269006;0;0;0;0;0;0;0;0;0;0;0;0;9.5178023049411;0;0;0;11.357586374901;0;0;0;0;0;0;0;0;0;0;0;0;0;0;0;0;0;0;0;0;0;0;0;0;0;0;0;0;0;0;0;0;0;0;0;0;0;0;0;25.858579851362;0;0;0;10.671857051397;0;0;0;0;0;0;0;0;0;0;0;0;0;0;0;0;0;0;0;0;0;0;0;0;0;0;0;0;43.419639216633;0;0;0;0;0;0;0;0;0;0;0;0;0;0;0;0;0;0;0;0;0;0;0;0;0;0;0;0;0;0;0;19.955758584224;0;0;0;0;0;0;0;0;0;0;0;0;0;0;0;0;0;0;0;0;0;0;0;0;0;0;0;0;0;0;0;0;0;0;0;0;0;0;0;0;0;0;0;0;0;0;0;0;0;5.7897162913348;0;0;0;0;0;0;0;13.752310123921;0;0;0;0;0;0;0;0;0;0;0;0;0;0;0;0;0;0;0;0;0;0;0;0;0;0;0;0;0;0;0;0;0;0;0;0;0;0;0;0;0;0;0;0;0;0;0;0;0;0;0;0;0;0;0;0;0;0;0;0;0;0;0;0;0;0;0;0;0;0;0;0;0;0;0;0;0;0;0;0;0;0;0;0;0;0;0;0;0;0;0;0;3.2886481256496;0;0;0;0;0;0;0;0;0;0;0;0;0;0;0;0;0;0;0;0;0;0;0;0;0;0;0;0;0;0;0;0;0;0;0;0;0;0;0;0;0;0;0;0;0;0;0;0;0;0;0;0;0;0;0;0;0;0;0;0;0;0;0;0;0;0;0;0;0;0;0;0;0;0;0;0;0;0;0;12.457245617861;0;0;0;0;0;0;0;0;0;0;0;0;0;0;17.352646186907;0;0;0;0;0;0;0;0;0;0;0;0;0;0;0;0;0;0;0;0;0;0;0;0;0;0;0;13.970773134214;0;0;0;0;0;0;0;0;0;0;0;0;0;0;0;0;0;0;0;0;6.2121823411447;0;0;0;0;0;0;0;0;0;0;0;0;0;0;0;0;0;0;0;0;0;0;0;0;0;0;0;0;0;0;0;0;0;0;0;0;0;0;0;0;0;0;0;0;0;0;0;0;0;0;0;0;0;0;0;0;0;0;0;0;0;0;0;0;0;0;0;0;0;0;0;0;0;0;0;0;0;0;0;0;0;0;0;0;0;0;0;0;0;0;0;0;0;0;0;0;11.297667526051;0;0;0;0;0;0;0;0;0;0;0;0;0;0;22.05755878407;0;0;0;0;0;0;0;0;0;0;0;0;0;0;0;0;0;0;0;0;0;0;0;0;0;0;0;0;0;0;0;0;0;0;0;0;0;0;0;0;0;0;0;0;0;0;0;0;0;0;0;0;7.6882228837094;16.231026117583;0;0;0;0;0;0;0;0;0;0;0;0;0;15.018676708715;0;0;0;0;8.4060397855928;0;0;0;0;0;0;0;0;0;0;0;0;0;0;0;0;0;0;0;0;0;0;0;0;0;0;0;0;0;0;0;0;0;0;0;0;0;0;0;0;0;0;0;0;0;0;0;0;0;0;0;0;0;0;0;0;0;0;0;0;0;0;0;0;0;0;0;0;0;0;0;0;0;0;0;0;0;0;0;0;0;0;0;0;0;0;0;0;0;0;0;0;0;0;0;0;0;0;0;0;0;0;0;0;0;0;0;0;0;0;0;0;0;0;0;0;0;0;0;0;0;0;0;0;0;0;0;0;0;0;0;0;0;0;0;0;0;0;0;0;0;0;0;0;0;0;0;0;0;0;0;0;0;0;0;0;0;0;0;0;0;0;0;0;0;0;0;0;0;0;0;0;0;0;0;0;0;0;0;0;0;0;0;0;0;0;0;0;0;0;0;0;0;0;0;0;0;0;0;0;0;0;0;0;0;0;0;17.061931138904;0;0;0;0;0;0;13.726105290805;0;0;0;0;0;0;0;0;0;0;0;0;0;0;0;0;0;0;0;9.6382949270548;0;0;0;0;0;0;0;0;0;0;0;0;0;0;0;0;0;0;0;0;0;0;0;0;0;0;0;0;0;0;0;0;18.578156163227;0;0;0;0;0;0;0;0;0;0;0;0;0;0;0;0;0;0;0;0;0;0;0;0;0;0;0;0;0;0;0;0;0;0;0;0;0;0;0;0;0;0;0;0;0;0;0;0;0;0;0;0;0;0;0;0;0;0;0;0;0;0;0;0;0;0;0;2.6622027612798;0;0;0;0;0;0;0;0;0;0;0;0;0;0;0;0;0;0;0;0;0;0;0;0;0;0;0;0;0;0;0;0;0;0;0;0;0;0;0;0;0;0;0;0;0;0;0;0;0;0;0;0;0;0;0;0;13.974027116016;0;0;19.919617953579;0;0;0;0;0;0;0;0;0;6.0174138841909;0;0;0;0;0;0;0;0;0;0;11.68516230549;31.386500423612;0;0;0;0;0;0;0;0;10.25177998336;0;0;0;0;0;0;0;16.595071546671;0;0;0;0;0;0;0;0;0;0;0;0;0;0;0;0;0;0;0;0;0;0;0;5.8823019279927;0;0;0;0;0;0;0;0;0;0;10.971572068203;0;0;0;0;0;0;0;0;0;0;0;0;0;0;0;0;0;0;0;0;25.141552973298;0;0;0;0;0;0;1.7425059579543;0;0;0;24.067872610772;0;0;0;0;0;0;0;0;0;0;0;0;0;0;0;0;0;0
262.7688105881;0;0;0;0;0;0;0;0;5.7996323260353;0;0;0;0;0;0;0;0;0;24.113755524408;0;0;0;0;0;0;0;9.3413081833809;7.3806180184836;0;0;0;0;0;0;0;0;0;0;0;0;0;0;32.732657454646;0;0;0;0;0;0;0;0;0;0;23.416000600264;0;0;0;0;18.329954162125;0;0;0;0;0;0;0;0;0;0;0;0;0;0;0;0;1.0683870030719;13.779148084835;0;0;0;0;33.489365403926;0;0;0;0;0;0;0;0;0;0;0;0;0;0;0;0;0;0;0;0;0;0;0;0;0;0;39.642648130731;0;0;0;14.021610018339;0;0;0;0;0;0;0;0;0;5.112340712401;0;0;11.469118648853;0;0;0;0;0;0;26.314191730783;0;0;0;0;0;0;0;0;0;6.3451451573331;0;0;0;0;0;0;0;9.0025649225909;0;0;0;0;0;0;0;0;0;0;0;14.289911736198;0;0;0;0;0;0;0;0;0;0;25.926033300374;0;0;0;0;0;0;0;0;0;0;15.201136274381;0;0;0;0;0;0;0;0;0;0;0;0;7.1615084386345;0;9.1542224835019;0;4.244716374016;0;0;0;43.623147596508;0;0;0;0;0;0;0;0;0;47.158231198329;0;0;0;17.743859250348;0;0;0;0;0;0;0;0;0;0;13.839662612849;10.40260729664;0;0;21.038252047438;2.0979776910461;0;0;0;0;0;0;0;0;0;0;12.040842431555;14.01745229609;0;0;0;0;0;0;0;105.89099989442;0;0;0;0;0;0;0;0;0;0;24.368363221486;0;0;0;0;0;0;0;0;11.398916217704;0;0;41.376332023887;111.53603176576;0;0;0;0;0;0;0;0;0;0;0;27.520713265334;14.090876624738;0;0;18.621464983671;0;0;0;12.155718804102;0;0;0;0;9.6084689090618;17.763543681339;0;0;0;0;0;0;0;0;0;45.785009859035;0;0;0;0;0;13.422945428513;0;0;0;0;0;0;0;125.45909242095;0;9.4636907314073;0;0;0;0;0;0;0;0;0;0;0;0;0;0;0;0;0;0;0;0;0;0;0;0;0;0;0;0;0;0;0;0;0;0;0;0;7.9823374102018;0;7.0442940986703;0;0;0;18.408095133916;0;0;0;0;9.0839812738753;0;0;0;1.5416610947814;0;0;0;0;0;6.6873506154065;0;20.485444304046;0;0;4.7583096103173;0;0;0;0;7.1535377797613;0;0;0;0;0;0;0;0;0;0;0;0;0;32.086188037197;0;0;0;0;0;0;0;126.91541246707;0;0;0;232.1495211795;0;0;0;0;0;0;0;0;0;0;0;0;0;0;18.769591839969;0;0;0;0;0;0;16.554791543466;0;0;0;0;12.104590603341;0;0;0;0;0;12.908726883461;9.2186152419217;0;0;0;0;17.417042126074;0;0;0;0;0;0;0;0;0;0;0;0;0;0;0;0;0;0;0;0;0;0;0;0;0;0;31.572000974225;0;0;0;0;0;0;0;0;0;0;10.628335626263;0;0;0;0;0;15.564156683039;0;0;0;0;0;0;0;0;0;0;0;0;0;0;0;0;0;0;0;0;0;0;0;0;0;0;0;0;0;0;0;0;0;0;0;0;0;0;0;26.538978123167;0;0;0;0;0;0;0;0;0;0;0;0;0;0;0;0;0;0;16.092916297468;16.062496479563;40.890138636209;0;0;0;0;0;0;0;0;0;0;0;0;0;0;0;0;0;0;0;0;0;63.822029481693;0;0;0;3.5991532082624;0;0;0;0;0;0;55.484595163423;0;0;0;0;0;17.513422207068;18.056745315273;0;0;26.009550996678;0;0;0;0;0;0;0;0;103.95121041469;0;0;0;0;0;0;45.609663312699;0;12.07233933829;0;0;0;0;16.386334941409;3.4865132257619;0;0;0;0;0;3.8663791604413;0;0;0;0;0;0;0;0;0;0;0;0;0;0;0;0;0;0;0;0;0;0;8.2681601248664;0;0;18.647173613927;0;0;74.546470745267;0;0;0;0;0;0;0;0;0;0;13.646246817293;37.682164854382;0;0;0;0;0;2.0996246579722;0;0;0;0;0;7.7869164802435;0;0;0;29.769965156314;0;33.588031417191;0;0;0;0;0;0;0;0;0;0;0;0;0;0;0;0;0;0;0;0;0;0;0;0;0;0;0;0;13.337630053188;0;0;0;0;0;0;0;0;0;0;0;0;8.3144044705711;0;0;0;0;12.309151127128;0;0;0;0;0;0;0;0;0;46.671172994759;0;0;0;0;0;44.895640660002;0;0;0;0;0;0;0;0;0;0;0;0;0;9.2384551708892;0;39.321770880743;35.455184437705;0;0;0;0;0;0;0;0;0;25.214336383201;0;0;0;0;0;0;0;0;0;0;9.7316335953474;13.137604698064;0;0;0;0;5.8547283904433;0;0;0;0;0;0;0;0;0;0;0;0;0;0;0;0;0;0;0;0;0;0;0;0;0;0;0;0;0;0;0;0;0;0;0;0;0;0;0;0;0;0;18.112766905355;0;0;0;8.8497921979571;0;12.605276368266;0;19.824785898034;0;0;0;0;0;0;0;0;0;0;0;0;0;0;0;0;0;0;0;0;0;0;0;0;0;0;0;0;3.3226061728568;0;10.178021335581;0;0;0;17.001176561067;0;0;3.5080847652374;0;0;0;16.302813444654;0;0;15.187984370308;0;0;0;0;0;0;0;0;0;0;0;0;21.673468475079;9.1841556945339;0;0;0;0;0;0;0;0;0;0;24.993365839743;0;0;0;0;0;0;0;0;0;0;37.496149165806;0;0;0;0;0;0;0;0;0;0;0;0;21.863364477475;0;0;0;0;0;0;0;0;0;0;0;0;0;0;0;0;0;20.710628216359;0;0;0;26.450301296315;0;4.4579574413312;0;0;0;0;0;0;0;0;0;0;0;0;0;0;0;16.14366687433;0;0;0;0;0;0;0;0;0;0;0;0;0;0;0;0;0;0;0;0;0;0;0;0;0;0;0;0;0;0;0;0;36.497423385722;94.786179391863;0;0;0;0;0;0;0;0;0;0;0;0;0;0;0;0;0;17.350266259409;0;0;0;0;0;43.352790372616;0;0;0;0;24.324793428426;0;0;24.32641136735;0;0;0;0;0;0;0;0;5.1639152700855;0;0;0;0;0;0;0;0;0;6.55706978276;0;0;0;0;0;0;0;0;0;0;0;0;0;0;0;0;43.199751074368;0;0;0;0;0;0;0;0;0;0;0;0;0;0;0;0;0;0;26.961527446671;0;0;0;0;0;0;0;10.213771201283;0;0;0;0;0;0;0;0;0;0;0;0;0;0;0;0;0;0;0;0;0;0;0;0;0;0;10.54643954839;10.34072050988;0;0;0;0;23.846082439141;0;0;0;0;0;0;0;0;3.5353573511464;0;0;0;0;0;0;4.6769195835741;0;35.925743849095;34.51612267542;10.829226727119;0;0;9.4607227592788;0;0;20.505872298301;3.4677734212406;0;0;0;0;0;0;0;0;0;0;0;0;0;0;0;0;0;0;0;0;0;0;0;0;0;0;0;0;0;0;0;0;0;0;0;0;0;0;0;0;0;0;0;0;0;0;13.986620296715;0;0;0;0;0;0;0;0;0;58.446491580348;0;0;0;0;0;0;0;0;0;0;0;0;0;0;0;0;0;0;0;0;0;0;0;0;0;0;0;0;0;0;0;0;0;0;0;0;0;0;0;0;0;0;0;0;13.746290531506;0;0;0;0;0;21.907254376685;0;0;0;0;0;0;0;0;0;0;0;0;0;0;0;0;0;0;0;0;0;0;0;0;9.3143367887147;0;0;0;0;0;0;0;0;0;0;27.704625829584;0;0;0;0;0;0;0;0;0;0;0;0;0;0;0;0;0;0;0;0;0;0;0;0;0;0;0;0;4.7806814899763;0;0;17.067588591465;7.7821683117253;0;0;0;0;0;0;26.867769278046;8.1714198322779;0;0;0;1.5429572454507;0;0;0;23.3859215136;0;0;0;0;0;0;0;0;0;0;0;0;0;0;0;0;27.804515165946;0;0;0;0;0;0;0;0;0;0;0;0;0;0;0;0;0;0;0;0;0;0;0;0;0;0;0;0;0;0;0;0;36.278347037;0;0;0;35.76182808781;0;0;0;0;0;0;0;0;11.199262727127;0;0;0;0;0;0;0;0;0;25.254157727064;0;0;0;0;0;0;0;0;0;0;0;0;0;0;0;0;0;0;0;0;0;0;5.0573330077478;0;0;0;0;0;13.656933272169;0;0;0;0;0;0;12.06149363036;0;0;0;0;0;0;0;0;0;0;11.85336769826;0;11.300462348721;2.7442622642692;0;0;0;0;0;0;0;0;0;0;0;0;0;0;0;0;0;0;0;0;0;0;0;0;0;0;0;157.34218495648;0;0;0;0;0;0;0;0;0;0;0;0;0;0;0;0;0;0;0;0;0;0;0;0;0;0;0;0;0;40.486000622032;0;0;0;24.476062109156;24.450540212177;0;0;0;0;0;0;0;0;0;0;0;0;0;0;0;0;0;0;0;0;0;0;0;0;0;0;0;15.595659876665;0;0;0;0;0;0;0;0;0;0;0;0;0;0;0;0;5.066668398116;0;0;0;0;0;0;0;15.36130799599;0;0;0;0;0;0;0;0;0;0;0;0;0;0;0;28.991122549716;0;0;0;4.4100056163453;0;0;0;0;0;7.1548768599723;0;0;0;0;0;0;0;0;0;0;0;0;0;0;0;0;0;0;66.921405817145;12.278461193575;8.4518847483887;0;0;0;0;36.867645103248;0;0;0;0;0;0;0;0;0;0;0;0;0;0;0;0;0;0;0;0;0;0;0;0;0;0;0;0;0;0;0;0;0;0;0;0;0;13.697521134408;0;37.170148523169;0;0;0;0;0;0;0;0;0;0;0;0;0;0;0;0;0;7.4127172263744;0;0;0;0;0;0;0;0;0;0;0;0;0;0;0;0;0;0;0;0;0;0;0;0;0;0;0;0;0;0;0;0;0;9.9181303900785;0;0;0;0;0;0;0;0;0;0;0;0;0;0;8.3612194322132;13.699353670523;0;0;0;0;0;0;0;0;0;0;0;0;0;0;0;0;0;0;0;0;0;0;0;0;0;0;0;0;0;0;0;0;0;0;0;0;0;0;0;0;0;26.602658121439;0;0;0;0;0;26.916721758663;0;0;0;0;0;0;0;2.7624154792306;0;0;0;0;0;0;0;0;0;0;0;0;0;0;20.211035506463;0;0;0;0;0;0;0;0;0;0;0;0;0;0;0;0;0;0;0;0;0;0;12.445182324902;0;0;0;0;0;0;0;0;0;0;0;0;0;0;0;0;0;0;0;0;0;0;0;0;39.752614533469;0;0;0;0;0;0;0;0;0;0;0;0;0;0;0;0;0;0;0;0;0;0;0;25.295598853987;0;0;0;0;0;0;0;0;0;0;0;0;79.981415602301;0;0;0;0;0;0;0;0;0;0;0;0;0;0;0;0;0;0;0;0;0;0;0;0;0;0;0;0;0;0;0;0;0;0;0;0;0;0;0;0;0;0;0;0;0;0;13.469737154179;0;0;0;0;0;0;0;33.105047799992;0;0;0;0;0;0;0;11.015251617673;0;0;0;0;0;0;0;0;0;0;0;0;0;0;0;0;0;0;0;0;0;0;0;0;0;0;0;0;0;7.2489892548077;0;0;0;0;0;0;0;0;0;0;0;0;0;0;0;0;0;0;15.32766125249;0;0;0;0;0;0;0;0;0;0;0;0;0;0;0;0;0;0;0;0;0;0;0;0;0;0;0;6.4637584193355;0;0;0;0;0;0;0;0;0;32.752203474153;0;0;0;0;0;0;0;0;0;0;0;0;0;19.400168781312;0;0;0;9.2045312681586;0;0;0;0;0;0;0;0;0;0;8.6578341759953;0;0;0;0;0;0;84.02889954158;0;0;0;0;16.234243128579;0;0;0;0;0;0;0;0;87.676642958154;0;0;0;0;0;0;0;0;0;58.22476591903;0;0;0;0;0;0;0;0;0;17.920573435016;0;0;0;0;0;0;0;0;0;0;0;0;0;0;0;0;0;2.2126753367992;0;0;0;0;0;9.7746658422329;0;0;0;0;0;0;0;0;0;0;0;13.608586527269;0;0;0;0;0;0;0;37.539414711912;0;0;0;0;30.380478464111;0;0;0;0;0;0;0;0;42.352380684006;0;0;0;0;0;0;0;0;0;0;0;0;0;0;0;0;0;0;0;0;0;6.8368763575163;0;0;0;0;0;0;0;0;0;0;0;0;0;0;0;0;0;0;0;0;5.3650203791034;0;0;0;14.418084629572;0;0;0;0;0;0;0;2.1661389881972;0;0;0;8.5081764317291;0;0;0;0;0;0;0;0;0;0;0;0;29.458888282557;0;0;0;0;0;0;0;0;7.4420369359124;0;3.1683551812747;0;0;0;0;0;0;216.09428426834;0;0;9.2204204269204;0;0;0;0;0;0;0;0;0;0;0;0;0;7.4025795672982;0;0;0;0;0;0;9.8131572790424;0;0;0;0;0;3.9825767156655;0;0;0;0;0;0;0;0;0;0;0;86.749218232016;0;0;0;8.7108697956802;0;0;0;7.9599429316787;0;0;0;0;0;0;8.2517414021399;0;0;0;0;0;21.544528564312;58.46079428609;0;0;0;0;0;0;0;0;0;0;0;0;0;0;0;0;0;0;0;0;8.332390642243;0;0;0;0;0;0;0;0;0;0;0;0;0;0;0;0;0;0;0;0;0;0;0;0;0;0;0;0;0;0;0;0;0;0;0;0;0;9.8375304011713;0;12.886638734736;0;0;0;0;0;0;0;0;0;0;0;0;0;0;0;0;0;17.695779488065;0;0;0;0;0;0;0;0;0;0;0;0;0;0;0;0;0;32.397345905711;0;0;0;0;0;0;0;0;0;0;46.702059130813;15.699234890818;0;0;0;0;0;0;0;0;0;0;0;0;0;0;0;0;0;0;0;0;0;0;0;0;0;0;0;0;0;0;0;0;0;0;0;11.9614697859;0;0;0;0;0;0;0;0;0;0;24.765670660493;0;0;0;0;0;0;0;0;0;0;0;0;0;0;0;0;0;0;0;0;0;3.1529124364719;50.018179780046;0;0;20.403398118034;0;0;0;0;0;0;0;0;0;0;0;0;0;0;0;0;0;0;16.686384424855;0;0;0;0;0;0;0;0;0;0;0;0;0;0;0;0;0;0;0;0;0;0;0;0;0;0;0;0;0;0;0;0;0;0;0;0;0;0;0;0;0;0;37.194792943429;0;0;0;0;0;0;0;0;0;0;0;0;0;0;0;0;0;0;0;0;0;0;0;0;0;11.109745973954;0;0;0;0;11.486406840346;0;0;0;15.918497547784;0;0;0;0;0;0;0;0;0;0;16.460019932172;0;0;0;0;0;0;0;0;0;0;0;0;0;0;0;0;0;0;0;0;0;47.003329690401;0;0;22.319194187;32.01159685659;0;0;0;50.597508996917;0;0;0;0;0;0;0;0;0;0;33.491367754518;0;0;0;0;0;0;0;0;0;0;0;0;0;0;0;0;0;0;0;0;0;0;0;0;0;15.94760344306;0;0;0;0;0;26.93901287627;4.4863467931548;0;0;0;0;0;0;0;0;0;60.224930911527;0;0;0;0;0;0;0;0;0;0;0;0;0;0;0;0;12.805546583477;0;0;0;0;0;0;0;0;0;0;0;0;0;0;0;0;0;0;0;30.979608604012;0;0;0;0;0;31.039107969331;0;0;0;0;0;0;0;0;0;0;0;0;0;0;0;0;0;0;0;0;0;0;0;109.36392669737;0;0;0;0;0;0;0;0;0;8.6457743462186;0;0;0;0;0;0;0;0;0;0;0;0;0;0;0;0;0;0;0;0;0;0;0;0;0;0;0;0;0;0;0;0;0;0;0;9.4491672185691;0;13.34145902907;31.197139640854;0;0;0;0;0;0;31.717441643098;0;0;0;0;0;0;0;0;8.7006384734381;0;0;0;0;0;0;0;0;0;0;0;0;0;0;0;0;0;0;0;0;0;0;0;0;0;0;0;0;0;0;0;0;0;0;0;0;0;0;9.5126284494362;0;0;0;0;47.520304941776;0;0;0;0;43.099829317355;0;0;0;0;0;60.090050878226;0;0;0;0;0;0;0;0;0;0;0;0;0;0;0;0;27.628330606142;0;0;0;0;0;0;0;0;0;0;129.03012883542;0;0;0;26.227989004246;0;0;0;0;0;0;0;0;0;0;0;0;0;0;46.991615881165;0;0;9.026362273807;0;0;0;0;0;0;0;0;0;0;0;0;0;0;0;0;0;0;0;0;0;0;0;0;0;0;0;0;0;0;0;0;0;0;0;0;0;0;0;0;0;0;0;0;0;0;0;0;0;0;0;0;0;0;5.5599516893982;0;0;0;0;1.979391282664;0;0;0;0;0;0;0;0;0;0;0;0;0;0;0;0;0;0;0;0;0;0;0;0;0;0;0;0;0;0;0;39.479198725184;0;0;0;0;0;0;0;0;0;0;0;0;0;0;11.169994033355;0;7.6708903265173;0;0;0;10.270986818305;0;0;0;0;0;0;0;0;0;0;0;0;0;0;0;0;27.822707559818;0;0;0;0;22.797867530538;0;0;0;0;0;0;0;0;0;0;0;0;0;0;0;45.867380667753;0;0;7.9853542204369;0;0;0;0;0;0;0;0;0;0;0;0;0;0;0;0;0;0;24.190144701179;0;0;0;0;0;0;0;0;0;0;0;0;0;0;0;0;0;0;0;0;0;0;0;0;0;0;0;0;0;0;48.077844502993;0;37.869970231939;0;0;0;0;0;0;0;0;0;0;58.570390390243;19.158116176555;0;0;0;0;0;0;0;0;0;0;0;0;24.34923300851;3.9262310405724;0;0;0;0;0;0;0;0;0;0;0;0;0;0;0;0;0;0;0;0;0;0;0;0;0;0;0;0;0;0;0;0;0;0;0;0;0;0;0;0;0;0;0;0;0;0;0;0;0;0;18.040600394725;0;0;0;0;7.1720774161015;23.059948371761;0;0;0;0;0;17.148209600141;0;0;7.351100699345;0;0;0;3.1906578959163;0;0;8.2446367183587;0;0;0;0;0;0;0;0;0;0;0;0;0;0;0;88.209268118282;0;0;0;0;0;0;0;40.529983458297;0;24.88504004011;0;0;0;0;0;0;0;0;42.175263489274;0;99.762029526113;0;64.302363116622;0;0;0;0;0;0;14.556330906025;0;0;0;0;0;0;0;0;0;0;0;0;0;0;0;0;0;0;0;0;3.1693938639824;0;0;0;0;0;0;0;0;0;0;0;0;0;0;0;0;0;0;0;0;0;0;0;0;0;0;44.128575981936;17.690554272009;0;0;22.261937401865;17.60501492052;55.045580238728;0;0;0;0;0;0;0;0;0;0;0;0;0;0;0;0;0;0;0;0;0;0;0;0;0;0;0;0;34.825404918262;0;16.714498060355;0;0;0;0;0;0;0;0;0;0;0;0;0;0;0;0;0;0;0;0;0;0;0;0;0;0;0;0;0;0;0;0;0;0;0;0;5.1786824222519;0;83.924135969311;0;0;0;0;0;0;0;0;12.585661330647;0;0;0;0;0;0;0;0;0;0;0;0;0;0;0;0;0;0;0;0;0;0;0;0;39.79039671351;24.915765021981;19.42442523163;13.362751820458;0;0;0;0;0;0;0;0;0;0;0;0;0;0;0;0;0;0;0;0;0;0;0;0;0;0;0;0;0;0;0;0;0;0;0;309.39936410183;0;0;0;0;8.0311572529842;0;0;100.63888577342;0;0;0;0;0;0;0;0;0;0;0;0;0;0;1.220578971517;0;3.9573248264376;10.874686684361;0;0;0;0;0;0;0;15.488941848483;0;0;28.359946103155;0;0;0;0;0;0;0;0;0;0;0;0;0;0;0;0;0;0;7.303891234709
264.08198217962;0;0;0;0;0;30.268073444747;0;0;0;20.010384942394;0;0;0;0;0;0;0;0;0;36.740451138051;0;0;0;0;0;0;0;5.5731197282427;0;0;0;0;0;0;0;0;0;0;0;0;0;0;0;0;0;0;0;0;0;0;0;0;0;0;0;0;0;0;0;0;85.486772909253;57.463047597668;25.573148852735;0;0;29.033414872052;21.393740182974;0;16.287819223413;0;0;23.369847370348;0;0;0;5.7304393801128;20.231288854718;0;0;0;0;0;0;0;0;0;0;0;0;0;0;0;0;0;0;0;0;0;0;0;0;0;0;0;0;0;0;18.286613358884;0;0;0;0;0;18.688289399771;0;0;0;0;0;2.6667917946081;0;0;0;0;0;36.557815693219;0;0;0;0;0;0;0;19.051582059669;0;0;0;0;0;0;0;9.0031155059522;15.670585767353;0;0;15.889317843551;0;0;0;0;20.505842323679;0;0;0;0;0;0;0;0;68.04245012177;0;0;17.630410583621;38.718025701812;0;0;0;0;0;0;0;18.608171207841;27.64337574653;96.233920216641;0;0;0;37.713304350563;15.098103648967;0;46.457213280628;0;0;0;0;40.666857274281;0;0;0;0;0;0;0;350.82753693397;0;29.697940589306;0;0;0;7.1371904108659;0;0;0;0;0;0;0;0;0;0;0;0;0;0;44.119573259796;0;0;0;0;0;0;0;0;0;0;7.1980771953322;0;0;0;0;0;17.792045583219;9.4711765183198;0;0;0;0;0;0;0;0;0;0;0;0;0;0;0;0;0;0;0;0;0;0;0;0;0;0;0;0;63.515143316414;0;0;0;0;71.799641634736;0;0;0;0;0;0;23.702775452479;0;0;0;23.109362836497;64.281087251396;0;0;0;44.343962855819;0;0;0;65.365304634943;0;0;0;0;18.138651924879;24.125288766598;0;19.105016284466;0;0;0;0;0;0;0;0;0;0;14.584804285731;0;0;0;0;0;0;0;0;0;0;0;0;10.550304417917;10.402126899726;0;0;0;0;0;0;0;0;0;0;0;0;0;0;0;0;0;0;0;0;0;0;0;0;0;0;0;0;0;0;0;0;0;0;0;0;0;23.158594248289;0;0;0;0;0;0;0;48.204107072083;53.125505588793;0;16.093422197988;49.581086827546;0;9.549800204952;0;0;0;0;0;0;0;26.090039240084;0;0;0;0;0;0;0;6.6592183863217;13.831504834979;0;2.4522654064733;0;0;0;26.699403924558;82.361823460193;0;0;0;0;0;0;0;0;0;0;0;0;0;0;0;0;0;0;0;0;2.7147614080364;0;0;0;0;0;0;0;0;0;0;0;0;0;0;113.08253718208;152.43327318625;0;0;0;0;0;0;63.276358722927;0;0;66.884512536438;0;24.386438738592;0;25.289459664698;0;9.5118007973237;0;0;0;0;0;0;0;23.973627491654;0;0;0;0;0;0;38.211002379489;0;0;22.257692344686;0;0;0;0;41.161728035629;0;0;0;0;0;0;0;0;0;0;0;0;41.462253756891;0;0;0;0;9.8609081475608;33.74517695244;0;0;0;0;0;0;0;0;0;0;0;0;0;0;0;0;0;0;0;0;0;0;0;0;0;0;0;23.761862287371;0;0;56.047909872834;63.57765650851;0;169.07048157079;0;0;21.906311541126;0;0;0;0;24.504175186883;0;34.638736737158;26.767496094135;12.531884161404;0;0;0;0;57.901359588786;50.468471631484;0;0;13.504889106101;0;0;0;17.631962999055;0;0;0;0;0;0;0;0;0;21.907293354943;23.714586183891;0;0;0;0;0;0;0;10.206377971389;0;0;0;0;0;0;0;0;82.530193141173;10.789816304129;30.543146218404;0;0;0;0;0;0;63.157383068335;0;0;17.889942129958;0;0;0;0;0;11.157374945613;7.6540196859138;0;108.38833442072;0;0;0;0;0;0;0;0;7.8921521678795;5.2066930885879;0;0;0;0;0;0;0;0;29.104040095993;46.72534096616;0;0;0;0;0;0;0;0;0;0;0;8.4904364576986;0;0;0;0;0;0;6.595810092808;0;0;0;0;8.6114808573464;0;0;0;57.137502529436;0;0;0;0;0;0;0;0;0;0;0;18.246136322903;0;0;0;0;0;0;0;36.274526962435;0;0;19.752465289759;0;0;0;0;28.176245762986;0;0;0;0;0;26.038300493921;0;7.1098092661527;45.829659958032;0;5.9847381688466;0;0;0;0;9.5738566252655;0;0;3.024635459129;0;15.197046679185;0;0;0;0;18.105567621269;0;0;0;0;0;0;0;0;0;0;40.681201157109;0;15.731075779476;0;0;0;0;0;0;0;0;0;0;17.690056671431;0;0;0;0;0;29.745032102744;37.54551962352;0;0;0;0;0;0;0;0;0;0;0;0;21.196896333551;39.505774088551;0;0;0;16.262849435252;21.851097099283;0;0;0;0;0;0;0;0;0;0;0;0;34.133775258247;0;0;0;0;0;0;0;0;0;0;0;0;70.596317787476;0;4.0593212114513;17.737885114631;0;0;0;0;0;18.15986539151;0;0;0;0;0;0;0;0;0;0;0;0;20.545244694914;23.450396717247;0;0;0;0;0;0;33.20150984021;0;0;56.621266715727;0;0;0;0;0;0;0;0;13.260423859419;0;0;0;0;0;0;0;7.5920181445604;42.784308443001;40.062479879146;0;0;28.037419069199;0;0;27.332878091066;0;0;0;0;0;0;0;67.885703169324;0;0;0;0;0;0;0;0;0;0;0;0;0;0;0;0;0;0;0;0;0;0;23.197290561051;0;0;0;0;0;15.249410071429;0;0;0;0;0;0;12.351314963385;0;0;0;0;31.219698097478;0;0;0;0;6.81560240586;15.861038805088;0;0;0;40.653728726562;0;0;0;0;0;0;25.572280711449;14.084743588238;0;0;0;0;0;0;0;0;0;0;0;0;14.717690429703;0;0;0;29.120493665595;0;0;9.3371277633033;0;0;0;0;0;0;44.192474148894;0;0;0;0;0;21.732534898974;0;0;0;0;0;0;0;0;0;0;0;0;0;0;0;0;0;0;0;0;0;0;0;0;209.21614055529;38.143962176441;42.538230190353;12.035721751642;0;0;0;0;0;49.069198588226;0;0;0;0;0;0;0;0;0;0;0;0;12.497824446714;0;0;0;0;0;10.315403820485;0;0;0;0;0;0;0;0;0;38.882583811193;0;0;0;0;0;0;0;0;0;0;0;0;0;0;85.127675492915;0;0;0;0;0;35.337387751768;0;11.375297381812;0;0;0;0;0;0;0;0;0;0;0;0;0;0;0;29.287152783023;0;0;0;0;3.3609720206577;0;73.988841260806;0;15.579830926816;8.7669434776904;0;0;0;30.941754610037;0;0;0;0;0;0;0;0;0;0;0;0;8.5737638022005;0;0;0;0;19.216537152613;0;0;0;0;0;15.139795196135;0;0;0;31.059804234127;0;0;0;0;0;0;0;0;0;0;37.696495906;0;0;0;21.87005519402;0;0;0;0;0;0;0;0;0;0;0;0;0;0;0;0;0;34.684281943664;0;0;0;95.972333696623;0;0;10.013528771948;0;0;0;3.7712385973969;30.91637189452;0;0;0;0;0;60.48138342626;0;0;0;0;0;41.176388018139;0;0;0;0;0;20.632322892291;0;0;0;0;0;0;0;0;18.504447228206;0;0;0;0;0;0;0;0;0;9.5751183676451;0;0;0;14.448851782946;6.3991830470048;0;0;0;0;0;0;0;0;0;12.312682443163;0;0;0;0;40.224985455873;0;19.610856589085;0;0;0;0;0;0;0;0;0;36.656040980741;0;19.587710868073;0;0;0;0;0;0;0;0;0;19.69691280904;3.9056695966916;0;0;50.51362984613;0;0;0;0;31.214431721209;0;0;0;0;0;0;0;0;0;17.513431798099;0;0;0;0;0;0;0;0;0;0;0;14.544565239418;0;0;0;0;0;0;96.578689713155;39.972552160242;0;0;0;0;0;0;109.21772555466;0;0;39.064558258577;0;0;0;47.059466283234;15.568384608973;0;0;0;0;0;0;0;0;30.514529810868;0;0;85.280186215034;0;0;0;0;68.228388275983;0;0;0;0;0;0;0;37.85203182911;27.647033765612;0;0;19.268948141347;0;0;0;0;0;0;113.42855957075;23.752100558247;0;0;0;0;10.877429284442;0;0;38.520302774407;0;0;17.774773721846;0;12.236089013233;0;0;0;0;0;32.622882512233;0;0;0;0;0;0;0;0;0;14.840817451431;0;0;0;0;0;0;0;0;11.32108091097;0;0;0;0;0;0;0;0;0;0;0;0;0;0;0;15.431057179731;0;0;0;0;0;23.125156974769;0;0;12.374001728812;15.832687254889;0;0;0;0;0;0;0;0;0;0;0;0;23.480871642068;0;0;17.261037307657;0;0;0;0;0;0;0;0;0;0;47.876868944342;24.594747213039;0;0;0;0;32.330831588309;0;0;0;0;24.435313765218;0;0;0;0;0;0;0;0;0;0;0;0;0;0;0;0;0;0;27.453807277114;33.941589738195;0;35.338241921494;0;0;0;0;0;0;0;0;0;0;0;0;0;0;0;52.333170356572;0;0;16.875601369643;0;0;0;0;0;0;0;0;0;0;0;0;0;0;0;0;0;0;0;29.884480042832;0;0;0;9.5601127092722;0;0;0;0;0;0;0;0;0;0;12.01762941802;0;0;0;0;0;0;12.18694323227;0;0;0;0;0;0;0;0;9.4413606972685;13.725212189043;0;0;0;7.8574477297208;0;0;8.968620911683;0;0;0;0;0;0;0;0;0;0;0;0;0;0;0;0;0;0;0;23.619556419686;0;15.337171647393;0;0;0;0;0;0;0;0;0;0;0;0;0;17.785849132879;20.720084244371;0;0;0;0;0;0;0;0;0;0;0;0;0;0;0;0;0;0;0;0;14.086816554278;0;0;0;0;39.029396336222;0;0;0;0;0;29.522159397773;0;0;12.551714428522;0;0;135.30997981404;0;0;0;0;0;0;20.875161889983;41.21906249785;0;0;0;0;0;0;0;0;0;7.912556925155;0;0;0;0;0;0;0;0;0;0;0;0;0;19.699691591577;13.51423674446;0;0;0;0;0;0;0;0;0;0;0;0;0;6.9637765970753;0;0;0;0;0;0;0;6.5054812004097;0;0;0;0;7.5482046214555;0;0;16.769910152186;0;0;0;25.07995459719;11.571467514276;0;0;0;0;0;0;0;0;0;15.750937139121;0;0;0;0;0;0;0;0;0;0;20.787067894686;0;0;0;0;0;0;13.551540065301;4.053869007323;8.2880129441834;0;0;0;0;0;0;0;0;0;0;0;0;13.732242581562;0;0;0;0;0;49.75956609625;19.757995755495;0;0;0;59.30579278667;0;0;0;5.9849988584521;0;0;0;0;0;0;0;0;0;0;0;24.63916468236;0;0;0;0;0;0;27.153347855057;0;0;0;0;0;16.560103200494;0;0;0;11.764363886812;0;0;0;0;0;0;0;0;0;0;0;0;9.9459071306963;0;0;0;0;0;0;0;15.810655303974;0;0;0;0;0;0;0;0;0;0;3.886821350149;0;0;0;0;0;39.974746595651;0;0;0;0;0;0;0;0;0;0;0;0;0;0;0;0;0;21.339450933088;24.026725672842;0;18.843582354087;0;0;0;0;0;0;0;0;0;0;13.049683519886;0;0;0;0;0;0;0;0;0;0;0;0;0;0;0;0;0;0;0;0;0;0;0;0;4.4861202931105;0;0;0;0;0;0;0;0;0;0;0;0;0;0;22.577260214552;0;0;0;0;0;0;0;0;14.448344165341;0;0;0;0;89.351688414267;0;11.202611229614;7.8925360630672;0;0;0;0;0;14.722368366419;0;0;0;0;30.990915958859;0;0;9.8403767220153;0;0;0;0;0;0;67.40131561239;0;0;49.381643933998;10.854567008953;0;0;0;0;0;0;0;0;0;0;0;0;0;0;44.54073553348;143.59260961325;0;0;10.866593019728;0;39.22431664241;0;0;0;8.0590722620172;0;0;16.293601575605;28.401844099707;0;0;0;0;0;0;4.4065622270612;0;0;0;0;0;0;0;0;0;0;0;0;0;0;0;0;0;0;10.695007828158;0;0;0;0;17.319890767646;0;0;0;0;3.7472507411615;0;0;0;0;0;49.041968558659;0;24.024481395024;0;0;0;0;0;0;0;0;0;0;0;0;245.7595826094;0;0;23.247320068761;7.1397622448201;0;0;0;0;0;0;0;0;0;0;0;0;0;0;0;0;0;0;0;0;0;0;0;15.242034215152;0;0;0;0;0;0;0;0;0;0;0;0;0;0;0;17.497755368405;0;0;0;0;0;0;7.8346893942598;0;0;0;0;0;0;0;0;0;0;0;0;0;0;26.47024700993;0;0;0;12.70176255299;0;0;23.726345602655;73.620492770476;0;0;10.931355311853;7.9875522635354;0;0;0;0;0;0;0;0;0;0;17.535007801199;0;18.579614063129;0;0;0;0;0;0;0;0;0;0;0;0;0;15.040668629608;0;0;0;0;21.348657008344;0;0;0;0;0;0;0;0;0;39.033706324975;0;0;0;0;0;0;0;21.165407583707;0;0;0;0;0;0;16.558473379663;0;0;33.066874786115;0;24.50187584367;39.045045360668;0;0;0;0;0;0;0;9.9598670430706;0;0;0;0;0;0;17.818071726489;0;0;0;0;0;53.022145484365;0;0;0;0;0;0;0;0;0;0;0;34.622526838522;0;0;0;0;0;0;43.754514122558;0;0;0;0;0;12.22184407508;0;0;0;0;0;0;0;0;0;0;0;0;0;0;0;12.390981886076;19.570648795267;18.213693585718;0;26.776484244468;0;0;0;0;10.718927294154;19.321470652734;20.049730980069;78.777974901578;0;0;0;0;0;0;0;0;0;0;0;0;0;7.8102137991227;0;0;0;0;0;0;0;0;0;0;0;0;0;29.548172570237;0;67.399593752403;0;0;0;0;0;0;0;27.302569322379;0;11.445339042002;0;0;0;0;0;0;0;0;0;30.299792948084;0;0;0;0;0;0;0;0;0;0;0;0;0;0;0;0;0;0;0;0;7.3972250681577;0;0;0;0;0;0;0;0;36.430409891508;0;0;0;13.411049119927;0;0;0;0;37.97497049741;0;14.572872674547;15.873740556358;12.012312377676;20.587751245201;0;0;0;25.830315876667;0;0;0;0;0;0;0;0;4.6679462571977;0;0;0;0;0;0;0;0;0;0;0;0;0;0;0;0;0;0;0;13.59745981292;38.905396428543;0;0;0;0;0;6.743346406815;0;0;0;0;0;0;0;0;0;0;0;0;27.960225439512;0;0;0;0;0;0;0;0;0;0;11.154427432477;0;0;0;0;0;14.254150574749;0;0;0;16.377353847937;0;0;0;0;0;0;0;8.9277921386543;0;0;0;0;0;0;0;0;0;0;0;0;0;9.9857673720161;0;0;9.5628770565863;0;0;0;0;0;0;0;0;0;0;0;0;0;25.222307100018;0;0;0;0;0;0;0;0;0;0;0;0;0;28.637722936368;21.064996464724;0;0;0;0;0;0;0;0;0;0;18.682220380116;18.894061974864;0;0;0;0;0;0;0;0;0;0;0;85.789633440902;0;0;29.005303987491;0;0;0;17.795092270236;0;0;0;0;0;0;0;0;0;0;0;0;0;0;0;0;8.4218919842021;10.885065208018;0;0;0;0;0;0;0;0;207.45442742812;0;0;0;8.1871995741421;0;37.80189575705;22.147290101784;0;0;0;0;9.2346730337978;10.540251478567;0;0;0;0;0;0;0;0;0;0;0;0;0;0;0;0;0;0;32.774845727397;0;45.075505674236;0;31.957790766015;51.857559874253;53.027747402599;0;0;0;0;0;20.601370300538;0;0;0;0;0;0;0;0;0;27.854388977374;0;0;0;0;0;0;0;0;0;0;0;0;0;0;0;0;0;0;28.391354110275;0;35.185654584611;6.369189987148;0;16.902430505371;0;0;0;0;0;0;27.078914780266;7.4281075600306;21.021106638794;43.231658442988;0;0;0;0;0;0;0;0;0;0;0;0;0;0;0;0;29.872094881065;0;36.659415678004;0;0;0;0;0;0;0;0;0;0;0;0;0;0;0;0;0;56.20237872778;0;25.615134382101;97.349562697341;0;0;0;27.774409258073;0;0;0;0;0;0;0;0;0;0;0;0;0;0;0;0;44.21807579165;0;0;0;0;0;0;0;0;13.792488168086;0;0;0;0;0;0;0;18.475270568958;0;0;0;13.262115468797;0;23.637757391392;0;0;24.840110161332;0;8.933871986936;0;0;0;0;0;0;0;0;8.1891908411839;0;8.5115004480694;0;43.244801183041;0;0;0;0;0;0;0;0;0;47.323817166616;0;0;0;0;0;0;0;0;0;0;0;0;0;41.780737502579;0;0;0;0;16.393653168001;23.219400162839;0;0;0;0;0;0;0;0;0;0;0;0;0;0;0;0;0;0;0;0;0;0;0;0;0;0;0;17.882524976326;0;0;0;0;0;0;0;0;0;0;0;12.78707126163;0;39.553523115905;0;0;29.231694823186;9.0821166788256;0;0;0;0;0;0;0;0;0;0;0;0;0;18.961659665823;0;0;0;12.557556618846;0;0;23.610777078104;0;54.998885985839;15.499317724419;0;27.108356549969;0;0;0;0;0;0;0;0;0;0;0;0;0;23.983939979417;0;0;0;0;0;31.579750570548;23.386567279499;0;0;0;23.157717928324;0;0;0;0;0;0;0;0;87.174734729413;0;0;0;0;0;0;46.920900698377;19.472001989637;0;0;0;29.287719827404;0;0;0;0;0;0;0;0;82.044755994181;22.217561772061;0;0;0;0;17.492613212117;0;0;16.832632508833;0;0;0;0;0;0;0;28.180333556402;0;0;0;0;0;0;18.484027586577;8.2366881700521;0;0;0;19.858890327319;0;0;0;0;24.874713100467;0;0;0;0;0;0;0;24.400381172001;0;0;0;13.256151834366;0;0;24.187858226223;0;0;0;0;0;0;0;0;0;0;0;0;5.8209425603418;0;0;0;0;0;20.931907433137;0;0;0;0;0;0;0;0;0;0;0;18.466305368591;0;0;0;0;0;0;0;0;0;0;21.909808902201;0;0;0;0;0;0;0;0;0;0;0;0;3.3599944244477;17.74091384493;0;0;0;0;0;0;0;0;0;0;0;18.988704024752;0;0;4.7874289641021;12.968145424754;0;0;58.978350958255;0;0;0;0;0;0;0;0;0;0;0;0;0;0;0;0;0;0;0;0;0;0;0;0;0;0;0;0;0;0;0;0;0;28.453075638884;0;0;0;10.128943299218;0;0;0;16.892192255267;0;0;0;0;0;29.367542375097;53.163159800626;0;29.971370116428;37.609392196314;0;0;0;0;0;0;0;0;0;0;0;0;13.66104403469;19.943555024902;0;0;0;0;0;15.101734410931;0;0;0;0;0;0;0;16.615808755609;0;143.11574565456;0;0;48.990636067259;0;0;0;0;22.131222254143;0;0;52.701713312785;0;0;0;22.116252275606;0;0;0;11.519134658756;12.668104209049;0;0;0;15.63706349229;23.277052959324;31.465111316594;0;0;0;30.234728795519;0;29.005854326221;0;0;0;0;11.299040569729;0;14.308333891411;0;0;0;0;0;0;20.490176793607;0;0;0;0;0;0;0;0;0;0;47.179204335133;0;0;0;27.382726006458;18.956833108759;0;26.389665299747;0;0;21.826425122648;0;0;0;0;0;0;9.4826967501309;0;0;13.929977127279;0;0;0;18.182182319304;0;0;0;19.435403975953;0;0;0;0;0;0;74.823113065882;0;0;0;0;0;0;0;0;0;0;0;0;0;0;0;0;0;17.922133642169;0;0;0;0;0;26.212799852201;0;0;49.488759939685;0;0;0;0;0;0;0;20.63876314175;0;0;0;0;0;8.7964162549742;0;0;12.037067745512;8.2662492385086;0;0;0;0;31.076057147908;0;0;0;0;42.710026111681;12.174546243342;0;0;0;0;0;0;0;0;0;0;92.968005804479;0;0;0;0;0;25.166637721286;0;0;0;0;0;0;0;0;0;0;0;0;0;0;11.644580861366;0;0;78.152947259634;0;0;0;0;0;0;111.48853453648;0;0;62.432931952155;0;35.414534308858;0;0;0;0;38.223747353627;0;0;0;0;0;0;0;0;0;91.011790005878;0;0;0;0;0;0;12.261606694368;0;31.458679335767;0;0;0;0;0;0;0;16.21140395792;0;0;0;0;0;0;6.8339088356812;0;0;0;0;28.679326025252;37.655707863383;0;0;11.490828276895;0;0;0;0;15.047299676919;0;42.560845226413;0;6.2859746301225;0;0;28.360500492541;0;0;27.934182657511;0;0;0;24.921625187022;0;0;0;0;17.476387193475;0;0;2.1460433991691;0;0;0;0;0;0;0;0;0;0;0;0;0;0;0;0;0;0;0;0;0;0;8.4794135408196;19.186126759502;0;0;0;0;0;0;0;0;23.61893964673;0;0;0;0;0;0;30.038352903445;0;32.726136625992;17.012406665419;0;0;0;0;0;0;0;0;0;0;0;0;0;0;0;0;0;0;16.797787479106;0;0;0;0;0;0;0;0;42.900601219497;0;0;0;0;0;0;0;0;0;0;0;0;0;0;0;0;43.336457855562;0;0;0;0;21.001827737608;0;0;0;0;0;0;51.890803561645;0;0;0;0;0;0;0;0;0;24.69932561854;0;0;0;0;19.896203502493;0;0;0;30.880165776595;0;0;0;0;23.530678998826;0;0;0;0;0;0;0;0;37.139515966663;0;0;0;0;0;0;0;0;0;0;0;0;0;0;0;0;0;0;0;0;0;0;0;0;14.782934171662;0;0;0;0;11.672585777139;0;0;49.907682239376;0;19.110875486265;13.86928372048;0;0;0;39.192405036255;0;0;32.497401431729;0;0;0;15.596154352903;15.941934465892;39.672420566485;0;0;0;0;0;0;25.383124244332;15.059221738437;0;0;0;0;8.1792530221867;0;0;0;0;0;0;0;30.928833016008;0;0;0;0;0;0;0;0;0;0;51.739803572791;0;0;22.804911575198;0;0;0;0;0;0;0;36.137879687807;0;0;0;0;0;18.758188865982;0;0;0;0;0;0;0;0;0;0;0;0;10.514423232028;0;0;0;0;0;11.270290637772;0;0;0;0;0;0;0;0;0;0;0;0;7.4397706737026;0;0;0;0;0;0;0;0;0;0;0;0;0;0;45.599171593116;0;0;0;0;11.843733895224;0;0;23.054019462926;0;0;0;0;0;0;31.278698939897;0
265.06553302704;0;46.649110432256;0;215.25698278492;98.568111697992;116.11031452575;0;0;43.709424115729;69.53608767482;201.40449743695;0;0;0;0;13.45812786447;172.21371496978;37.192011501205;99.600294557338;9.1851127845128;46.54116760392;0;87.814349627253;39.993690396244;0;186.38425610635;0;59.195569005389;17.623511458791;0;0;65.40438367617;101.97022952093;258.91706811782;45.763468044783;285.24772353718;75.393627499122;0;83.429487102983;0;121.9169273796;70.683287978341;112.63885065275;0;155.42967372712;0;0;93.945669652;0;117.60802712811;38.919590623283;142.99109747102;0;0;59.007502626965;0;22.329724052201;0;148.18864350788;59.295273028977;0;35.654782545541;20.778183442847;41.654482784117;0;51.332843785186;14.131644891506;15.713605680398;60.772830865853;38.421685242978;65.770392918944;101.30507231642;0;317.29702989386;62.199083095115;79.934773048014;39.3689945281;0;0;0;0;90.745377223543;0;0;0;0;0;45.297210118071;741.50712735601;0;0;0;0;0;35.455134870539;38.617743928658;0;0;0;57.651894780005;0;0;0;0;0;149.01613224283;38.954754371605;22.061914181364;0;37.571865680716;47.379881389438;0;73.407252448953;0;64.232211168551;44.026203973674;0;0;0;0;0;0;93.581829989713;66.319994883827;24.388889167283;0;152.34887620943;0;0;0;163.94470961187;0;47.957899214977;0;0;20.817695333827;74.694159625419;39.140868578969;49.697151827746;41.75315315992;0;97.17648482615;0;0;32.708606733316;73.039606216321;0;22.262613133984;58.362448728021;22.445429405423;90.359077556375;0;0;58.487087477921;0;28.09711946708;85.418675731654;29.868876193757;109.91886312344;38.242836929754;51.20738009589;20.897123837171;0;43.101198422771;0;0;0;0;0;0;51.639609341273;48.771416472163;0;0;0;0;0;0;58.235542646015;80.137187570733;0;0;0;0;64.41792994963;34.519541639797;0;0;0;96.638397834244;159.96950898212;0;46.301889512624;0;0;56.054862862316;0;23.041374976476;0;0;61.522142270248;71.205117174118;0;244.47378547641;61.606608606577;162.16430954354;69.404178999458;0;65.125499385135;0;0;74.597564283269;61.027724040546;0;51.178704981364;132.58980945617;181.94826454221;0;71.335955558622;253.92901278538;110.0959612887;0;0;0;70.108230456209;33.534571404136;0;0;84.188848288811;0;56.828349135946;57.895890264749;0;0;16.31537913883;88.662361552033;0;0;129.94934106202;61.721283594054;0;0;65.312706667804;154.5761904165;0;0;58.338729527535;30.508572644431;0;0;0;15.769568122064;73.398877332411;0;0;0;0;0;0;0;0;71.630967184623;35.411127688359;219.10248503254;0;0;75.280836380662;0;0;0;157.45845243542;69.663493072651;71.754836239624;73.74196807438;0;22.797832435408;90.081736008026;31.100450920146;0;0;0;0;70.779786866019;0;0;145.56806168347;50.331284568906;136.26635996471;95.849510700132;96.006572628395;0;44.408423678153;131.72834662824;140.94354667787;30.380107862183;58.967972448292;107.26994004674;140.64834020032;49.079740966047;81.858764604838;89.205817386609;60.097640289857;146.6497209904;146.39498595253;167.40909291558;72.737036758326;0;0;0;122.3047978202;115.94624723634;129.77502960199;0;0;0;62.807641729701;41.713831116575;59.587473467764;50.993138019931;48.189445025262;70.606775152938;0;124.51237935398;56.599977020372;0;87.346351253623;85.761194563411;0;0;0;0;45.852248050762;0;58.635228367445;79.453020546368;0;67.293009814798;33.650020808406;220.61943550153;0;52.884507722238;102.92710730128;0;0;0;0;144.93572654487;231.94039202841;0;60.652338067076;16.937991414506;0;91.492157033152;28.954407620587;0;138.73020325053;0;49.358216024131;71.382250968203;0;0;0;0;0;0;117.8632213381;0;0;95.015564656919;92.462026786504;97.570967196476;59.159151918988;123.21454609597;182.85248039671;29.006695362534;88.701638805744;0;78.361281072561;46.110790682564;76.051936246398;155.85487031658;0;153.022347846;72.317920446109;99.091142427014;105.52090097966;160.23056097751;53.469606454877;123.84761225803;77.250429522799;55.762382938501;123.40041449818;165.04540010593;56.095477801585;43.089137026762;0;0;94.404715664169;104.68775493247;0;88.302618719993;0;172.43417271489;70.773313136058;64.540813172116;0;110.44845627456;0;22.722170963953;97.588084618664;0;69.56476488592;0;0;0;52.14479620946;82.969895533112;33.810841488611;0;68.190453768907;0;133.81298923158;92.900541079766;0;0;0;119.25999123975;16.794135158164;0;0;100.44532776128;0;0;0;0;0;44.744169751523;0;0;0;132.96321547704;175.89556478099;77.288770042106;48.150572143133;173.51320654004;0;107.56681131355;108.32147553132;133.60253533712;74.597274715745;88.280066954842;62.343089321306;77.263344276645;38.78056196495;0;0;24.639561588644;98.461354817154;59.933374816067;65.900641391575;0;0;0;156.97492869412;0;0;63.759014529048;69.492553501769;46.313954242807;38.41726361715;0;0;0;0;0;0;70.124268370628;0;0;0;104.5825328062;0;0;42.252436399734;43.975117620945;0;63.466303572124;0;0;83.61228366786;32.839266161771;0;0;0;83.792765850687;49.477347840283;69.575214607558;32.447526493462;107.14682695561;0;119.69339190363;0;51.183826831742;0;0;137.89919188761;47.516142068604;30.488913501113;95.639560926151;80.105683297996;0;39.74577496374;30.802769551385;174.59996914795;135.02293376892;40.848129567031;166.03471187142;141.67562280202;32.436827884348;0;118.43596137598;0;127.15531301702;0;0;203.81664256855;168.68839950195;58.827061329541;0;163.04020991941;119.76781684765;0;29.889708194989;93.895508087472;102.72177101364;38.62651335103;137.56591022632;141.07034597772;201.67142831445;83.311880373168;99.401871788549;0;113.55406117084;43.352628174147;101.95098171265;32.029294517126;24.296444400976;0;0;55.557317374381;0;0;0;78.071126876343;0;0;205.16127190857;0;35.071585859482;175.70091842247;68.532978421335;87.718266128524;0;0;0;46.356785433044;188.01673056597;126.44434233725;139.37562049454;0;84.556904987446;0;132.11857885869;11.598922262726;109.86624416663;141.59921604075;0;272.85492426265;78.69372691145;82.272911468588;0;0;324.11078608896;0;0;0;36.415067715076;41.15169499418;56.033008590115;78.406536495493;32.65644796269;68.689811391313;55.014729414957;55.478590444494;0;35.631616761797;65.110194128173;62.681335287662;0;65.116944162767;49.742150274133;159.25095632874;181.08154239699;0;0;161.9771298024;0;65.5048629934;80.151517848565;46.398978468361;79.666012011715;122.45309981251;0;78.000678308497;0;46.698225683779;66.519184877311;58.790160993907;76.117087702938;0;82.341698543901;111.74755119579;0;125.21148305695;0;0;0;144.78588658393;0;0;44.972780611872;0;154.55332846978;18.476010066857;0;12.824088215016;0;15.005467961138;0;0;32.338510688826;46.097526013134;0;0;0;0;23.460431502153;0;56.838341406128;0;269.69825679237;164.78596951663;0;0;0;0;0;49.692596788184;88.102772530586;0;88.001600567092;0;0;38.310913195706;0;27.262582033343;26.056350353298;0;28.367508795654;0;0;0;0;0;82.078628961742;0;0;0;66.585293916972;24.477817955854;72.741918840162;46.712036441051;41.741460852897;0;32.818928400322;0;47.236371508217;0;0;0;0;0;178.64692174703;108.55080592207;75.184972010621;71.5893934474;65.065958776851;124.69394821839;59.201314556618;0;33.473220138834;72.015016513129;0;41.714652278774;76.123211262643;127.73521951616;152.53115187908;123.39034702948;0;104.58452201505;0;0;151.82617682565;0;72.207667321264;6.0955508269487;0;43.475088821364;47.200317140983;66.622120275227;99.406330697797;88.446395101152;78.299225765917;0;108.86188720881;40.74980183304;59.256878265201;0;0;97.009072602215;59.278355791946;40.048554265088;0;0;0;45.749409240535;0;0;62.505632024808;35.529871311674;0;0;94.111151056516;0;0;0;0;0;119.52364137936;30.718715599921;62.246875289404;24.592664932141;0;0;0;70.454483202998;0;0;0;0;0;0;42.939882666752;0;68.638527547503;23.718285727621;0;66.112382115456;0;0;61.706045377646;0;0;0;22.10390734377;0;95.924767680692;0;72.087945651636;0;52.224226950986;0;0;0;38.499982112502;59.502537665799;0;0;88.561792354607;72.238310024582;0;149.12478946636;57.673171624426;81.144380610758;45.801355972055;118.7744071881;116.21238349303;0;85.849772475178;44.211142198108;79.855276932498;0;0;44.284060779991;41.108300137376;63.824772345598;86.006038788204;78.135337797304;61.249466238483;0;79.678690988302;0;0;50.02913442688;17.092074333566;0;50.454047207653;118.86324465136;0;64.550598999969;63.048354050318;55.226148443701;93.244217912421;0;255.19997208315;24.892764133978;48.200487289884;0;34.144158987908;0;42.924697163634;94.870801734151;0;21.440657773717;25.006675700337;0;0;0;0;0;0;0;50.749506252796;0;266.52538232501;0;94.245299896372;133.89372951888;0;0;67.137070830034;45.713173618278;0;0;0;61.470178239864;20.234867539428;53.46375838954;0;45.416782239132;89.00669179155;92.424250569436;0;0;0;0;0;0;0;0;0;0;0;0;0;0;0;21.387162454566;93.71560228468;0;58.391431391591;0;113.74356671171;0;72.755553118917;51.779688565607;0;52.731585739249;43.619855397504;26.954035269996;47.726667614145;0;59.29368783302;0;0;38.879873251506;3.2431707608021;0;101.41887527263;126.16696680299;45.431605093745;53.566387032434;104.65718854175;92.206344261047;74.855065825089;0;66.946421084102;77.644486375686;123.91605661394;17.083241973459;0;0;5.967088783177;0;55.600163845545;0;66.242797458949;27.584414422828;0;246.05782333639;85.745613530139;124.45966893585;47.060744859469;41.685306382391;0;0;92.819435627698;14.88968269004;202.35501320809;60.023437646626;0;0;45.040287641613;33.979170282826;28.846772780701;0;93.421116159206;36.19446238074;77.663993686726;88.51217764213;20.190234166203;0;106.84428220783;0;152.63003250969;65.709385507462;90.192693477751;0;100.22535316148;20.320087865514;0;0;0;0;50.345806789971;0;73.186858569287;0;0;0;62.467648201998;0;112.98533794354;0;0;62.162367392243;0;58.95323353447;0;0;0;0;100.32497657312;46.49025523322;34.232438933149;0;55.67631869809;0;0;0;69.220914881437;94.915909987203;221.82450545492;0;65.061183627978;0;5.6449630756583;44.51911122525;44.832010988795;66.751752623739;107.51283094679;105.82503011909;54.150632482684;32.035088953748;0;0;24.351132510721;46.498760021633;37.147145743105;49.247527596957;19.421015289844;13.451677852779;0;0;0;173.03255568393;0;65.957794437282;108.237085956;0;126.98928217672;109.34036086404;0;0;0;0;0;104.44326358979;59.386443305055;75.222032262623;29.441946164689;0;151.81192883865;99.176261746817;76.989335582122;0;55.674035673135;114.59224672748;0;0;124.57583761421;59.613372946117;0;119.67272860873;160.03179519743;94.279832171591;103.99927722951;27.994394407578;0;11.088999142712;80.32334135647;53.558715425964;70.641625955194;0;56.006464979669;109.05881648771;120.50074351479;86.797265402378;177.26007509239;229.2380636302;21.60084755795;88.439692360136;0;27.442358789551;0;0;39.422941073656;0;59.013298924096;87.712131127347;51.237627189664;108.98635535276;85.814308440819;48.013077292323;37.059107870829;0;0;0;91.84996832857;90.468715317349;87.617695171269;77.323775487407;0;0;68.049395249998;139.8124583512;46.373312021928;58.147471282196;70.8623681786;64.296919098792;0;0;0;28.00395857107;110.62280241429;0;45.609503726111;0;16.01356772489;0;0;58.405484216737;0;96.625880220852;78.114220264645;0;98.12820268535;0;40.876940863484;0;0;0;0;0;0;78.828019301126;0;76.198832793464;119.72603984438;0;0;75.674796967995;55.446860993257;57.089499858451;0;0;0;0;71.622188843425;115.63614174544;0;52.531166655021;29.698503954501;40.8893950863;0;0;0;0;0;0;0;108.02814461624;0;63.309198192281;0;49.982898750342;0;206.51714170918;423.47286220763;0;167.02482616302;80.809931328138;123.94151302162;0;420.06669333099;0;0;0;102.12141740016;0;40.092968994447;0;137.17625399534;47.814211854111;0;0;95.16824489731;0;0;162.87755703705;73.681703536391;31.693590808812;0;84.172394876832;33.04790567376;0;0;195.9969636029;164.11364668447;97.272115406259;142.03712729856;0;64.828952614939;179.16215114354;0;86.485468245349;121.75046608025;44.421430309405;59.971361219835;62.96078158124;108.99673478366;66.1137606859;77.845534387159;158.46703819862;77.876936103292;187.88763226222;46.242577293845;61.697006651265;59.695159788669;61.810580578545;87.135253842599;54.30588697642;90.482122943747;54.239273334086;74.970223322474;76.227899074479;61.391933559739;64.337238571681;30.726255737928;100.18424313804;89.428326984602;0;57.066860566283;0;25.286577254848;75.483043021774;0;70.867578303928;255.45464236472;168.8179813217;243.56153496417;0;58.036246677663;41.352452280234;85.676431837293;84.997441788876;92.659003666354;0;198.82096350232;58.498938561167;0;0;0;54.984030063798;177.56872149075;0;0;0;0;0;169.51998994282;42.164515790792;0;75.224356698121;0;0;62.834165533264;0;40.902509377514;0;0;80.465677644944;131.69821324521;0;0;42.669765140265;133.85824732239;0;0;0;0;49.224333048938;0;0;52.928364367079;0;0;108.30597754891;29.802336251462;97.991792186777;0;111.30797573795;0;0;0;0;0;56.290778595204;0;0;0;60.183293516829;0;0;0;70.694474599212;0;0;28.226420554287;83.933179426455;94.972490121901;62.199092487123;0;53.886573090052;40.775513486713;77.010568687798;62.734877484938;72.130664281325;57.148788345528;98.847548505099;17.626526509976;0;19.011084893455;18.793603161613;194.28852282911;51.990708999717;47.003751787287;76.685165736556;74.535607336132;71.327278333645;46.603297943434;89.087769764513;0;0;0;0;18.710288128259;0;46.16916060663;66.553884346531;111.1296959247;62.79699340826;96.56378517863;194.17780179609;0;12.983620978208;44.060695763609;100.04605864821;0;0;136.8567017199;0;42.06082814118;53.592138931615;0;24.075633796118;159.30159852011;120.85145111153;48.486132710094;0;0;103.79522098216;92.329919462028;0;37.565505597253;80.475813688984;48.469262387843;27.261689530272;170.42136004185;0;122.50726326955;54.174419119282;62.101024122254;0;99.826297037229;0;48.69814775279;0;0;69.439757308791;106.90023584917;129.47332763496;0;63.007444787513;116.89302063128;105.28617141878;85.852451944494;82.973681870928;46.93586862653;39.984244084382;39.82889926751;37.057050458442;88.228893041104;43.151033231563;0;0;45.031894987147;50.254231968509;0;0;81.995987137873;0;35.144572588455;0;0;0;75.142899166968;0;0;0;0;0;0;23.398241632995;62.27220537127;60.910163411928;73.756257562905;108.31148291896;0;234.70590907966;128.53703088378;84.358884489051;11.639099371791;19.542332244491;0;0;0;83.008198231843;0;0;0;0;0;114.48214552444;220.03273336811;0;106.07876473485;35.407495397482;0;63.140460783568;0;0;0;0;0;100.29310542673;0;0;0;0;49.473630629654;0;0;0;40.959167458783;82.323941353192;0;161.84996581064;0;90.321540170495;0;0;225.70060835135;0;0;0;0;44.767420096268;30.069253349546;79.372584443167;115.7431583027;0;86.33430663104;40.926657671964;0;77.303450982757;44.48765931029;12.884837912083;108.32704498715;0;60.169157840279;0;133.71253059763;68.148245527362;67.398320159952;166.45229495129;0;112.79046877931;0;60.928527863306;94.200859172484;90.157197053083;33.548914044576;0;41.720360735209;48.424776425716;14.124895403284;0;0;0;111.47230899129;64.434168691305;56.716237960433;0;0;77.922272871675;44.875926983927;52.455039159011;23.456318889682;0;59.369420700324;0;0;59.63095752179;0;0;77.434425368047;58.577732637489;0;11.952360882712;42.27996398464;50.167139914791;0;0;44.747498935359;105.66430633878;309.37860522958;71.56959487523;18.710879074563;244.58468599254;138.03991907923;0;85.704831757485;0;36.677678480213;0;63.279961508646;0;49.453325249721;102.77167236034;0;0;0;0;206.36597404398;0;0;42.976937244843;37.830609545616;56.996245986932;26.989828507615;0;117.47538016127;61.144918930952;0;104.83560147823;0;0;0;91.640290810417;0;0;0;72.03268898816;41.686836158318;0;0;62.108240623948;0;0;0;30.343360886414;0;34.433812542954;68.208279147438;0;136.23752605525;0;5.8923593464567;0;0;28.582150234581;0;0;0;76.86502076356;0;0;0;49.097656385384;0;0;0;0;0;32.361800625377;75.678631958759;125.48249942102;23.249916462549;95.564189398972;22.419463002368;0;0;0;0;0;0;0;0;73.513315204726;0;69.004208209454;41.397265830246;0;87.744433244811;66.07739453639;70.305378633545;0;50.087525462049;0;96.494596648231;0;67.227159492581;52.64493625352;96.958239869694;0;197.03527348467;127.74626443359;89.969448304829;66.930319687641;174.69264962873;81.18207782685;96.647469493753;0;52.338233873479;82.050723091366;33.8833449124;74.751125800414;17.543915962315;34.821584525542;121.74658351412;0;109.34681235292;59.285452999424;137.54278851794;120.57621710195;125.92223869854;0;22.675450279789;65.382124716984;0;120.2876641471;63.396051932584;12.979628050911;36.995402546658;40.272359787688;36.152786661105;61.2981256771;0;53.127429470796;78.230013229391;0;40.25709131443;38.876912289189;65.788608374987;16.405346888008;96.895261769996;109.44703702496;0;76.221253319288;78.526981833523;76.082171630616;161.94603172609;97.707149142709;0;38.583641802216;65.503324151957;0;230.26416561736;63.867047791792;44.102623989538;64.168045865153;76.319663737443;0;69.390440337925;48.221953603818;0;0;53.545383800732;0;61.688172502659;62.703847660343;0;0;0;163.30333079725;0;128.62642153369;112.87006396494;69.950803509339;102.64385261642;65.739800153119;83.157677445118;0;0;0;74.378268992857;44.9584670308;0;0;0;0;0;0;56.856840832561;83.870936201052;64.392448573081;0;22.791548400168;0;30.295593491759;42.620414407535;0;0;90.41702834689;0;0;0;49.139990627291;29.781913841296;0;0;52.353826091418;121.02013190442;86.916997743787;58.128630548759;0;8.5588931443969;0;0;0;0;0;260.7907371413;0;0;0;0;0;0;0;0;17.013418966654;41.847828358004;33.788199450451;31.756637529095;37.641286259708;0;35.324133264819;29.891827215947;90.418050573527;0;57.793747956784;49.60445747619;80.346689664816;136.20097613568;55.329983107653;15.081817283149;58.354791792322;24.598739715062;62.893236267638;99.627109438846;0;23.287208149318;189.69622301795;0;31.78070003279;0;92.146475443476;0;24.820208672652;0;77.791867297977;52.587584889733;71.753031188301;135.40018494142;149.45498200688;0;95.527255862335;75.045550683646;0;179.08313201979;73.598106418912;41.5406947685;87.28911539289;0;47.169738391391;8.7764195494073;29.2974847796;72.5240072594;56.943801948922;22.188780387287;95.365918813022;58.702728096997;64.501123532048;124.57295896676;125.74817543374;0;144.81973080289;60.42004692993;130.28895488836;76.782335794518;40.40778994264;135.44378774059;222.1692036242;0;0;116.72904984755;0;48.340913622651;59.967134245338;113.00010451461;11.042619923547;0;0;16.261379533162;29.925765473022;60.649957692423;0;0;0;0;0;4.1811514911261;71.081019271131;46.368833911667;97.078113581961;39.392599527172;57.745116148439;19.53102202612;0;115.28219733717;195.736597287;102.57296690455;0;54.059115498262;0;105.03834705271;74.806558624544;0;126.62925954872;39.597256635216;0;0;112.97869319506;17.750204770055;0;0;0;30.552768752974;35.911401229998;0;0;53.3690488634;0;0;0;0;51.050539251125;0;99.139226134601;0;47.789475806151;0;0;88.111031196717;103.97647676129;0;0;59.729116617133;0;0;190.45252645293;47.321375021644;0;99.420084144;0;0;0;0;57.094062689282;49.007935181192;0;30.502451273377;0;32.566725244903;251.84729402973;0;42.255735335713;46.846146113775;0;74.607189692523;0;91.824608797052;0;0;181.34251804425;67.381559211996;27.723028173472;62.125075008686;68.333077876728;105.4068647864;127.4927178353;43.554289229116;76.650558849952;0;71.982395255339;62.437565902783;63.796031119338;55.95704508354;18.667079416618;0;52.776816039653;58.554526812812;0;0;118.50816233957;0;50.921360313378;95.553362925158;0;0;41.959632037354;17.522829036556;152.02961741738;182.13903520235;0;39.612884564544;13.896616577357;105.85190445568;0;0;21.002324557018;173.4869615601;52.061844622164;64.629579330231;0;0;241.17052657437;36.043828983447;83.564023360237;34.944431238411;77.196409732391;0;78.419637489077;0;158.36054732514;25.202612692053;21.114736946948;0;242.7754473592;289.75817515159;28.36022930991;71.102136223494;29.20559829997;0;0;0;0;64.878607219787;63.533639586508;53.248030612921;0;0;28.728922348905;0;0;0;0;0;0;47.972017247897;45.676174504119;0;0;111.43089570864;216.84922885825;0;89.97591621003;93.820616718181;0;0;0;68.860975603575;91.917774506775;0;0;0;35.727460316201;75.65844830398;95.380249596464;0;0;0;0;77.904978722761;0;22.66858203996;0;38.576906106978;67.346338735468;180.36142462688;0;43.280908592701;0;108.81249317866;115.49495294706;118.38660219831;0;0;103.50114909134;43.894990235019;0;41.115067084569;0;0;61.004593332188;36.156943726968;123.38544752713;50.227255671812;177.75512226719;56.805014631008;0;0;0;26.057848868913;0;0;58.796264096776;64.391739755732;0;56.085374167633;155.54723351515;83.900262462446;0;35.741459872122;61.540221532331;41.36609752172;0;0;114.84397296531;142.45678140572;0;28.528280293114;84.468507649116;348.61603738314;86.940326825796;55.770421496151;0;55.800732498809;120.75489190531;25.75483492858;65.097542758248;0;39.399176979473;79.90855682071;0;0;42.06798865719;0;75.329348152935;54.283270424284;46.69589823433;29.492500665361;0;0;0;173.85146437272;97.650350563104;164.60819491955;46.028792881477;61.07198256156;0;0;55.892837366321;66.80920741843;0;84.18218367272;0;0;128.34513333891;0;0;72.474210864452;63.102959768869;30.148972423649;66.374666900762;0;80.93098737845;0;39.031156609064;68.563490304475;46.058840361369;47.81708384748;0;63.757475660054;33.963187096646;0;47.070817142456;0;0;42.755794016093;0;0;0;0;0;64.114672341271;0;61.234695402038;0;0;105.45089163054;0;91.951484908684;76.869065961212;0;146.63910723412;0;39.660086079932;0;0;69.105281806588;12.376986651786;58.605683003904;77.793455803651;0;135.24606374177;48.444624707365;0;25.340334610065;0;121.01271071655;0;29.249229797372;277.69531131479;0;0;99.694595718443;0;0;41.971457844618;0;0;0;0;0;0;98.708341756509;0;81.077325746249;0;0;0;34.490022727345;66.387402974593;0;40.475927955291;0;89.862962917963;55.54776518712;51.476512102801;139.18147664897;0;14.209159327189;0;48.874723222007;0;68.955465228322;18.479438226398;40.142084494435;28.980389415895;21.757568573219;64.728021192099;7.7880779617866;0;68.832653918615;0;0;155.07482516096;64.697046474142;133.99189580376;65.581672950805;101.2283742215;75.280827515787;0;41.410648143212;53.254141908359;75.009693917494;67.595077753865;0;170.55967080668;0;48.068175306622;151.73288976635;58.874054655445;0;51.55293603379;0;134.28043511651;0;0;34.105106375979;118.22784057671;276.59801744224;304.50952607882;48.403267989038;0;0;106.0774626079;0;71.751058473009;0;72.454478877627;66.764730863468;139.35091518986;81.639193555101;0;0;0;0;0;0;0;0;51.964843450417;40.715585136731;33.099931659483;0;188.64670604136;0;31.131221547502;36.855273548569;60.740638734984;59.441835035242;0;0;0;83.857891490163;25.445521168686;24.525726518576;63.076310964818;140.94394282435;0;0;29.972956461911;0;108.91451630703;55.204247979983;50.618555173541;40.088956823618;0;0;0;50.590986508013;13.958870372149;0;0;56.031731553326;34.829230432765;0;243.17994412483;0;174.41513828562;0;0;60.239715356433;0;120.13328979748;36.020341827344;47.212828361364;35.848090714918;9.3434801356143;0;21.737996978309;0;52.435227357715;30.833160654577;62.489815509279;0;0;64.516996716531;99.236529081362;68.388102341653;30.559603732293;55.571640742965;73.231559134587;88.975336582658;91.936051547175;153.19658829931;53.961739791707;23.060369946536;62.289361676849;66.622132494649;147.05536603715;71.326750044836;0;24.845027762094;57.454347463988;208.04995586983;0;95.598739515443;0;31.079495337834;82.6361088209;0;52.073105793084;86.602687140115;94.499902883316;117.21208174062;0;65.883150387095;54.213328739308;37.01331189641;79.242689427781;0;28.360694753496;61.01656787214;0;52.130358386221;33.434160286817;17.554261966637;0;0;0;0;0;0;0;0;134.03714760838;122.23960537215;0;0;49.54893664138;79.162279454373;22.337407812946;0;0;131.63333668329;0;0;134.70788628504;0;194.84607507962;0;0;0;44.500965909827;0;0;0;50.640802425962;0;0;0;46.66798168747;0;48.437719124594;103.68726044643;0;0;0;0;39.000939767023;0;0;12.961079158093;18.573200173917;30.237248389747;59.522682081501;0;0;45.864405939463;0;0;107.25097661304;0;0;0;0;82.750575622018;171.56972236135;0;40.921433173101;139.65411777725;83.209062436938;0;0;182.95635153879;115.3093348116;112.04801411437;77.807922586838;76.891751292389;136.0763069678;0;29.55811965395;87.058199204644;149.88554399883;163.84716300745;0;220.29787243574;0;133.63872683905;71.705320304644;0;0;86.286840079008;0;11.903857529404;0;0;18.077738199482;31.129222874894;0;0;0;0;0;0;0;14.84918967071;32.57473680112;0;0;0;0;0;0;0;59.356229332583;96.968445102769;0;56.784117207983;36.342149818999;72.17279811909;0;0;0;234.06296076548;0;56.131791112566;63.920393041939;0;0;0;0;0;0;0;50.262879751679;30.544954280893;12.181285541368;0;114.01614560146;41.344508275089;55.894144020097;89.112169480503;111.93033983319;71.330050625125;78.948584994296;38.88086760758;0;0;34.085160063686;23.529042687684;130.21592991585;123.1593234341;149.11027484767;50.541206757013;96.810065283749;139.77054745368;50.509930485944;123.31750923201;113.00710217288;20.159212018105;0;136.00825405642;0;52.536236603855;92.089526321751;158.6505468111;43.767071566134;42.692947971659;48.086843068379;78.488037693381;76.395454252468;67.918356312136;83.607361423796;104.40177754184;0;81.260124258809;42.88284949028;48.566235658936;54.690808326566;0;0;0;0;0;0;0;4.2639742379764;23.900261567188;0;0;0;0;0;159.24819791818;57.077314053623;133.89665306021;20.044120527499;55.147346722483;121.12801084266;0;96.323482027143;87.487584005542;0;0;0;96.451376197374;170.92205041929;0;27.378136846768;41.056237818544;0;9.0375549493466;68.087183657219;0;87.341388511802;0;52.279302742972;0;0;47.179978576491;38.257600750291;112.87478718788;14.782609619054;18.229285010077;0;47.357575677038;0;0;32.801169646839;57.777597455205;193.03636371696;0;54.421808666231;111.9425550972;0;98.649716539378;59.256798694759;45.494579477911;155.44084183014;45.545875101191;64.79003607616;102.89656449269;97.839068886858;0;0;91.938178071894;0;54.470494568158;86.714442001644;59.293485811961;57.861048362343;67.118572771898;73.393280612515;0;0;0;0;14.871437415676;100.63030052076;46.373077786919;52.911181407844;0;0;18.814820269772;41.388414254862;51.494408918175;0;0;38.063228455071;0;0;67.333620633068;0;0;137.29143689407;31.802177616456;64.942825926861;0;37.353778424409;15.76648419928;0;115.07820783569;86.580681062018;0;60.984550330557;0;0;96.804233371641;50.329388210469;86.024049073133;129.30163889187;0;117.39211972326;0;74.30153919234;39.008541027659;82.303983397776;66.709157153935;80.674353726186;38.507979847214;0;0;114.5560561746;0;66.084386361921;0;0;0;0;0;68.609314010514;69.378436360242;0;24.635785083919;0;150.93775765025;80.343367670684;0;0;115.65882166029;73.85437866356;62.799622734923;110.33990534469;2.0922897510951;55.218863102687;188.23145154265;32.823700158446;0;0;52.183910019305;87.807199908379;73.698263625116;155.18530646758;124.36237939952;68.544196791362;86.873031378396;68.07674128721;0;0;113.37060658407;104.3686024011;92.635744055015;172.02559279678;16.67606884848;158.43825709366;0;0;0;0;47.69562145519;0;180.59497063943;114.98263332574;0;137.59709467331;89.514760382666;0;297.31434125162;80.276944632381;113.36759556127;20.139616522071;0;0;0;0;0;73.248363323512;0;0;58.73664655205;0;0;0;47.13854628243;0;120.03168942708;105.21057511597;0;49.09236656553;94.225475177224;0;31.295391849164;90.406377935645;115.01998593678;62.491718956775;98.426442036332;0;41.719602370444;0;0;0;51.016254330779;37.454384666221;71.965183925496;0;47.420040380843;49.244789237638;185.72485754778;0;37.658708427069;0;51.638860044976;0;0;22.144291953864;127.70747442824;0;62.231734263436;0;0;0;11.898365942401;24.160432680781;20.917724095995;0;0;0;0;57.281196445939;48.193959378569;122.25222475864;0;60.279922464475;0;135.36658197657;60.486805268444;265.65799107697;0;97.860645404142;101.45117615106;70.468471580286;54.044377891134;0;0;74.0255499455;0;48.295396891344;45.085764282589;0;76.004352628112;33.377672553376;0;0;43.548920977347;188.07916479343;0;0;85.981496637283;36.416914194652;0;0;82.287064668243;0;145.38835947561;40.649154031966;194.80061742972;0;106.2713176238;22.063883048827;0;0;128.46532251685;0;0;0;0;19.751357764377;31.32200578443;0;81.749012733464;58.817757568571;0;0;0;0;76.313032303841;0;0;0;0;0;18.65482833115;0;125.0970109067;0;0;176.17384156716;0;86.59693520153;0;0;30.527338678621;0;121.47142644072;0;74.531893176996;0;0;71.803007336788;0;0;0;24.287377417847;90.599838170006;0;0;0;36.763579878495;24.782794832697;32.19471897622;241.66197527328;0;0;0;0;0;0;74.796001320774;0;0;43.677779182402;21.34830616726;34.057845885439;0;59.300985994227;44.497425662124;0;18.037619062706;97.902365717501;73.002199111693;76.546852093079;60.065841271943;0;104.83854705016;46.13945545112;72.469124029915;0;49.321595830233;0;210.14752271959;88.523528069236;189.14209164884;112.46974602421;74.044807455956;44.01540747023;42.76081632985;43.280469390313;0;0;156.3488689994;120.73933834698;28.492275054021;43.600854695485;52.867492539336;107.63476925164;0;90.489948899788;114.24709804618;119.42560160445;109.48180834345;103.19198687045;118.7969472284;89.281112523974;73.380182784455;111.652793696;82.119098098793;95.023227015995;53.730032903589;0;15.228439313702;0;0;33.020495411241;77.520171557568;0;63.907891984735;66.723439960443;81.28149082782;0;0;0;0;0;31.850015793936;150.37207431652;30.563952962323;0;142.828139531;0;0;0;0;0;25.506052062467;0;0;0;0;0;86.730265630163;0;0;0;22.644614173094;374.5767231444;0;119.96964063047;70.20210004588;41.092560963264;118.05483815665;71.338067066057;63.072862545175;0;0;0;121.23979881549;0;0;0;223.61815924208;0;0;0;0;167.82238410527;95.194981837793;42.996285774843;104.89403618217;41.465129196908;0;0;36.873389042658;18.300840739607;24.884777315778;0;0;91.394879085626;62.861578442012;140.15363267517;0;119.20334340912;92.679253428207;0;0;143.5589727574;0;48.527234966816;0;52.969685348245;75.245254042803;33.530667901186;54.656020716377;0;0;148.60983087158;107.79732282453;0;29.082079088845;0;0;38.720026896207;0;237.41544975382;120.29836075965;89.96744399231;66.313517446504;104.55348730446;41.454409107152;200.46267239025;182.47451502542;0;0;40.325612597579;67.656146908879;159.95223098012;0;19.707564949558;35.33176090033;34.557454825438;0;0;31.229598254853;0;0;0;0;18.268263690014;0;0;0;65.219158725245;0;0;0;54.429593099034;32.977071868473;0;75.949365383844;0;0;53.668387279139;0;0;50.397934431064;0;0;57.970105221239;63.44901364017;0;132.10505984789;0;0;0;0;0;0;24.042937178505;0;0;98.238867909664;0;0;87.179563883749;289.02380577735;72.285056161999;89.689690187845;0;0;48.18442360026;86.238323135563;29.591978070618;49.689250711902;38.178334933867;62.564575478869;0;60.591377961759;21.540781811874;0;0;0;53.487326487117;42.871615741363;36.991640919143;94.686677573085;0;209.23299543921;191.61054108346;48.269479305126;94.179604711221;157.61671784815;0;35.61837502496;61.099573016375;0;0;71.317810698979;0;0;144.2337074738;0;362.18685691482;0;0;0;40.83892395677;0;126.9527927709;62.166863543493;0;178.89011922349;243.54050130413;75.793149624786;164.31936862504;91.364688181561;0;0;0;68.157304068298;88.912038626547;53.058527451145;86.364483594179;28.052006420991;93.720556293376;115.4981870928;82.940415466063;40.544364242205;122.48274062341;108.49542014056;43.832760366725;0;0;100.6624731937;40.338391396014;0;0;0;0;44.40335105079;64.936365426087;0;0;0;0;130.75400451431;0;120.5231045569;57.599273474044;83.645337377288;0;0;0;120.15630145614;100.51787047556;82.774671637293;66.298369089812;58.091742677184;55.87963580737;0;0;0;0;0;0;0;21.191346583748;0;77.770791915325;0;103.20160650244;0;96.163875221087;37.999271807596;26.643370153838;85.101829657145;0;0;71.046363701291;0;60.800804820224;0;0;0;55.430267004967;51.724064749148;28.078317297498;0;20.813890728994;0;38.829745006776;52.922740679421;0;38.188762801223;24.687440833704;57.559069401265;36.654289386545;0;61.25055868921;0;63.025611126805;0;107.90572206304;64.137611181745;114.95012134514;177.2708447191;0;0;14.203093413774;30.415056677225;83.041903879368;93.602142500478;54.214811127038;0;168.6595026921;156.69659861155;0;201.30212352148;0;114.59818753259;46.526900049734;0;141.24937517074;0;71.655010178662;141.01581020577;133.34175565148;0;0;39.317276813967;0;0;73.13383402142;123.81677402015;45.967944678348;0;30.036097636022;33.14354098544;0;49.697407604759;0;0;0;0;19.09865336508;0;0;0;0;0;13.014245228686;72.495051713426;53.628287702492;0;0;0;56.772939797787;0;49.98622001183;35.711388372638;0;108.54785947835;0;0;0;59.042763222611;0;0;0;0;198.19214518699;73.687064559084;0;68.302637991781;55.177958883682;0;0;28.791577383259;146.93505104389;0;32.474525890598;0;0;0;0;0;0;0;36.91678074753;91.038918405931;74.389430202807;36.259200413498;73.817383303864;47.429367292414;91.510064068402;81.358447985495;37.876043524346;98.230705743867;130.52770178159;81.297707746073;64.857583165378;0;23.556197967635;96.976652654565;0;179.21522849751;0;90.283798061513;85.935634939369;0;0;93.391623076106;57.876471069841;0;107.34119663165;44.469381532758;108.05902400669;63.807554070315;68.630526454026;119.13209447081;12.291030201604;110.8106863852;62.221640600903;82.398812721073;0;0;109.07676144893;0;0;0;0;26.427227408181;48.821058863611;0;18.254985935109;0;0;57.706604589976;0;7.6653182522271;85.614877879509;0;0;40.557998579391;31.121909529693;0;123.96079022279;44.679940845313;119.45679335077;9
.897137257738;0;101.9163576169;0;36.437518047458;0;0;47.652340016581;26.344525847726;0;42.638727923222;0;44.963168237121;42.965106292042;149.68746823869;0;34.047583294512;171.54430600508;47.11002868816;74.762248008868;23.26278457936;0;43.444303643238;90.918763490601;0;90.89297401071;0;195.59585326982;0;0;34.472641811046;0;0;0;0;8.1826384027288;39.927184962956;0;76.018478126993;0;77.942100550013;0;29.686655859301;0;0;111.71450439456;37.766105576107;137.78371092407;22.510618909797;67.75712101571;91.464574198085;0;201.54788334947;63.743175198172;0;0;0;0;0;124.10194821398;0;0;0;0;61.970612939123;178.14443929781;0;72.055474700676;49.931136224887;51.430426683983;33.592176089546;0;26.383129781184;75.606579855389;20.153109185332;0;56.423029540178;0;67.750224156112;0;0;45.519662705561;0;0;0;27.150605875837;156.5234960616;59.297277810373;30.257758643387;24.192509384664;50.138152004103;0;0;0;0;36.232033746645;0;0;0;88.31150212746;198.29153292774;0;0;0;0;47.01784778869;0;0;0;0;238.88195994425;165.42341372372;0;0;0;0;0;0;50.195198930689;41.23676419406;0;0;32.556970215567;70.934375117026;72.932814149444;113.76136709123;0;0;0;0;0;0;0;48.050481208108;100.41630123406;15.067374825064;0;0;54.559695190257;189.42720003745;113.31927014396;40.371505528669;0;74.556586618769;21.64436093283;51.805022203278;199.63072895751;49.565993616639;97.610610869719;56.145534097363;5.0858599030414;214.72539630414;108.37382989256;73.262398472028;155.69452949486;0;0;0;127.95619248686;64.016173336352;112.98001578481;90.624870702502;62.213568615623;58.825614740056;34.942267886643;65.970437532743;41.796319989579;0;100.12930922243;53.969943781638;14.820186472747;86.032007474173;21.326724646813;22.526894392498;0;0;23.757931403989;0;159.62949456561;94.466409463729;0;62.859598319023;40.559881996214;92.786499048024;0;0;59.464420791062;0;0;13.352356416862;33.167558567977;0;4.8687724219686;55.812526628142;99.987963959688;0;0;32.771502559914;20.46213733256;0;0;0;0;0;59.357417029553;48.183839583743;0;0;0;143.59739458736;0;35.302678424799;81.758783202924;0;0;0;0;0;0;0;0;0;0;81.849453705945;71.406648210557;0;0;95.520243609595;64.909103437483;42.958897157747;69.333686708316;118.94981939934;135.83808340558;73.204288916032;120.41311562683;0;0;0;0;0;95.279771317893;67.538703090609;129.77166650434;110.17192316802;29.531259252944;0;0;0;188.31171170493;0;37.936387092668;14.393107668601;37.076654549805;21.593655313318;0;0;29.119154516736;0;153.43954820749;0;0;0;0;38.915125655734;41.492861798489;125.98477950769;0;0;0;0;0;58.149412436916;0;41.434120673629;72.086230881693
